## SupplementalFiles for "MOCHA: advanced statistical modeling of scATAC-seq data enables functional genomic inference in large human disease cohorts": SourceData_SupplementaryFigure6-1.csv (part 217 of 271)

	Correlation	Tile1	Tile2	pValues	Foreground	Method
2084026	0.25123601105208	chr20:64254000-64254499	chr15:44799500-44799999	0.24784	Foreground	Spearman
2084027	0.250600698662864	chr20:64254000-64254499	chr15:44811000-44811499	0.25028	Foreground	Spearman
2084028	0.331678745884317	chr20:64254000-64254499	chr15:44830500-44830999	0.0394	Foreground	Spearman
2084029	0.0917798193587816	chr20:64254000-64254499	chr15:44853000-44853499	0.81718	Foreground	Spearman
2084030	0.0762368443196873	chr20:64254000-64254499	chr15:44853500-44853999	0.84863	Foreground	Spearman
2084031	0.233005419852412	chr20:64254000-64254499	chr15:44896000-44896499	0.32824	Foreground	Spearman
2084032	0.269415889877493	chr20:64254000-64254499	chr15:44968500-44968999	0.17446	Foreground	Spearman
2084033	0.143043643908716	chr20:64254000-64254499	chr15:44986000-44986499	0.68342	Foreground	Spearman
2084034	0.196419785128974	chr20:64254000-64254499	chr15:44986500-44986999	0.49002	Foreground	Spearman
2084035	0.306938678998576	chr20:64254000-64254499	chr15:45022000-45022499	0.07187	Foreground	Spearman
2084036	0.15021324482035	chr20:64254000-64254499	chr15:45022500-45022999	0.66031	Foreground	Spearman
2084037	-0.0203437265000055	chr20:64254000-64254499	chr15:45023000-45023499	0.04344	Foreground	Spearman
2084038	0.105900001263277	chr20:64254000-64254499	chr15:45023500-45023999	0.78576	Foreground	Spearman
2084039	0.263165541713634	chr20:64254000-64254499	chr15:45024000-45024499	0.19844	Foreground	Spearman
2084040	0.292001718862454	chr20:64254000-64254499	chr15:45024500-45024999	0.10506	Foreground	Spearman
2084041	0.194720151094524	chr20:64254000-64254499	chr15:45026500-45026999	0.49683	Foreground	Spearman
2084042	0.225965061832293	chr20:64254000-64254499	chr15:45035000-45035499	0.36067	Foreground	Spearman
2084043	0.278459177477964	chr20:64254000-64254499	chr15:45036500-45036999	0.14322	Foreground	Spearman
2084044	-0.0242120063218069	chr20:64254000-64254499	chr15:45037000-45037499	0.04113	Foreground	Spearman
2084045	-0.0695596926613097	chr20:64254000-64254499	chr15:45048500-45048999	0.02241	Foreground	Spearman
2084046	0.166186573946208	chr20:64254000-64254499	chr15:45087500-45087999	0.60671	Foreground	Spearman
2084047	0.258383348772811	chr20:64254000-64254499	chr15:45102000-45102499	0.21769	Foreground	Spearman
2084048	0.265379183006581	chr20:64254000-64254499	chr15:45106000-45106499	0.18999	Foreground	Spearman
2084049	0.254447890245622	chr20:64254000-64254499	chr15:45106500-45106999	0.2342	Foreground	Spearman
2084050	0.27267641035994	chr20:64254000-64254499	chr15:45108000-45108499	0.16328	Foreground	Spearman
2084051	0.230060287811722	chr20:64254000-64254499	chr15:45109500-45109999	0.34232	Foreground	Spearman
2084052	0.258961935230019	chr20:64254000-64254499	chr15:45110000-45110499	0.21542	Foreground	Spearman
2084053	0.294158039297901	chr20:64254000-64254499	chr15:45110500-45110999	0.09949	Foreground	Spearman
2084054	0.259181717294594	chr20:64254000-64254499	chr15:45111000-45111499	0.21452	Foreground	Spearman
2084055	0.240014253950657	chr20:64254000-64254499	chr15:45111500-45111999	0.29663	Foreground	Spearman
2084056	0.222842854416612	chr20:64254000-64254499	chr15:45112000-45112499	0.37455	Foreground	Spearman
2084057	0.19330751558574	chr20:64254000-64254499	chr15:45112500-45112999	0.50236	Foreground	Spearman
2084058	0.235315475099063	chr20:64254000-64254499	chr15:45113000-45113499	0.31765	Foreground	Spearman
2084059	0.232372281758112	chr20:64254000-64254499	chr15:45113500-45113999	0.3312	Foreground	Spearman
2084060	0.177691104309969	chr20:64254000-64254499	chr15:45114000-45114499	0.56388	Foreground	Spearman
2084061	0.200291608572125	chr20:64254000-64254499	chr15:45114500-45114999	0.47373	Foreground	Spearman
2084062	0.273177224256739	chr20:64254000-64254499	chr15:45115000-45115499	0.16147	Foreground	Spearman
2084063	0.362928527978426	chr20:64254000-64254499	chr15:45115500-45115999	0.02069	Foreground	Spearman
2084064	0.298979952864782	chr20:64254000-64254499	chr15:45116000-45116499	0.08851	Foreground	Spearman
2084065	0.171226295949998	chr20:64254000-64254499	chr15:45116500-45116999	0.58816	Foreground	Spearman
2084066	0.154494843314902	chr20:64254000-64254499	chr15:45117000-45117499	0.64667	Foreground	Spearman
2084067	0.244084859261402	chr20:64254000-64254499	chr15:45117500-45117999	0.27887	Foreground	Spearman
2084068	0.0695310373085061	chr20:64254000-64254499	chr15:45118000-45118499	0.86062	Foreground	Spearman
2084069	0.311228081038577	chr20:64254000-64254499	chr15:45118500-45118999	0.06421	Foreground	Spearman
2084070	0.286652656611604	chr20:64254000-64254499	chr15:45119000-45119499	0.11928	Foreground	Spearman
2084071	0.278381235802261	chr20:64254000-64254499	chr15:45119500-45119999	0.14342	Foreground	Spearman
2084072	0.29485927930275	chr20:64254000-64254499	chr15:45120000-45120499	0.09785	Foreground	Spearman
2084073	0.277768376672396	chr20:64254000-64254499	chr15:45120500-45120999	0.14545	Foreground	Spearman
2084074	0.149911476486295	chr20:64254000-64254499	chr15:45122000-45122499	0.66133	Foreground	Spearman
2084075	0.259070928850704	chr20:64254000-64254499	chr15:45122500-45122999	0.21498	Foreground	Spearman
2084076	0.344987413916363	chr20:64254000-64254499	chr15:45126000-45126499	0.0293600000000001	Foreground	Spearman
2084077	0.128379008222708	chr20:64254000-64254499	chr15:45126500-45126999	0.72725	Foreground	Spearman
2084078	0.301033277468858	chr20:64254000-64254499	chr15:45128000-45128499	0.08346	Foreground	Spearman
2084079	0.299944414639276	chr20:64254000-64254499	chr15:45128500-45128999	0.08597	Foreground	Spearman
2084080	0.221928241462057	chr20:64254000-64254499	chr15:45129000-45129499	0.37884	Foreground	Spearman
2084081	0.156532503623041	chr20:64254000-64254499	chr15:45129500-45129999	0.63949	Foreground	Spearman
2084082	0.194186713737909	chr20:64254000-64254499	chr15:45130000-45130499	0.49885	Foreground	Spearman
2084083	0.318749468186062	chr20:64254000-64254499	chr15:45130500-45130999	0.0532	Foreground	Spearman
2084084	0.327588635906452	chr20:64254000-64254499	chr15:45131000-45131499	0.04322	Foreground	Spearman
2084085	0.361096753589418	chr20:64254000-64254499	chr15:45131500-45131999	0.02125	Foreground	Spearman
2084086	0.356799231939399	chr20:64254000-64254499	chr15:45132500-45132999	0.02333	Foreground	Spearman
2084087	0.306236475257743	chr20:64254000-64254499	chr15:45133000-45133499	0.07321	Foreground	Spearman
2084088	0.324663951478	chr20:64254000-64254499	chr15:45133500-45133999	0.04631	Foreground	Spearman
2084089	0.30608334497456	chr20:64254000-64254499	chr15:45134000-45134499	0.07347	Foreground	Spearman
2084090	0.299636152480954	chr20:64254000-64254499	chr15:45134500-45134999	0.08669	Foreground	Spearman
2084091	0.122327757502741	chr20:64254000-64254499	chr15:45135000-45135499	0.74432	Foreground	Spearman
2084092	0.218338681828345	chr20:64254000-64254499	chr15:45135500-45135999	0.39469	Foreground	Spearman
2084093	0.330600147982106	chr20:64254000-64254499	chr15:45136000-45136499	0.04031	Foreground	Spearman
2084094	0.273068706503192	chr20:64254000-64254499	chr15:45136500-45136999	0.16185	Foreground	Spearman
2084095	0.24431881022017	chr20:64254000-64254499	chr15:45138000-45138499	0.27782	Foreground	Spearman
2084096	0.293722483237526	chr20:64254000-64254499	chr15:45139000-45139499	0.10055	Foreground	Spearman
2084097	0.283889122837113	chr20:64254000-64254499	chr15:45139500-45139999	0.12668	Foreground	Spearman
2084098	0.286206340565808	chr20:64254000-64254499	chr15:45141500-45141999	0.1205	Foreground	Spearman
2084099	0.314601205042326	chr20:64254000-64254499	chr15:45143000-45143499	0.05892	Foreground	Spearman
2084100	0.245772109503771	chr20:64254000-64254499	chr15:45146500-45146999	0.27141	Foreground	Spearman
2084101	0.288432670781211	chr20:64254000-64254499	chr15:45147000-45147499	0.11447	Foreground	Spearman
2084102	0.269852197745696	chr20:64254000-64254499	chr15:45148000-45148499	0.17294	Foreground	Spearman
2084103	0.325596415600876	chr20:64254000-64254499	chr15:45148500-45148999	0.04517	Foreground	Spearman
2084104	0.30892934915677	chr20:64254000-64254499	chr15:45149000-45149499	0.0682199999999999	Foreground	Spearman
2084105	0.320466555427125	chr20:64254000-64254499	chr15:45150500-45150999	0.05123	Foreground	Spearman
2084106	0.28819580807472	chr20:64254000-64254499	chr15:45151000-45151499	0.11493	Foreground	Spearman
2084107	0.297817976428375	chr20:64254000-64254499	chr15:45151500-45151999	0.09113	Foreground	Spearman
2084108	0.308763997780025	chr20:64254000-64254499	chr15:45152000-45152499	0.0685	Foreground	Spearman
2084109	0.271667686258779	chr20:64254000-64254499	chr15:45152500-45152999	0.16657	Foreground	Spearman
2084110	0.297907105544246	chr20:64254000-64254499	chr15:45153500-45153999	0.09093	Foreground	Spearman
2084111	0.320635731646599	chr20:64254000-64254499	chr15:45154000-45154499	0.05098	Foreground	Spearman
2084112	0.309510948850241	chr20:64254000-64254499	chr15:45154500-45154999	0.06716	Foreground	Spearman
2084113	0.346982161936075	chr20:64254000-64254499	chr15:45155500-45155999	0.0283099999999999	Foreground	Spearman
2084114	0.284054876358079	chr20:64254000-64254499	chr15:45156000-45156499	0.12624	Foreground	Spearman
2084115	0.330632844560915	chr20:64254000-64254499	chr15:45158000-45158499	0.04031	Foreground	Spearman
2084116	0.289962216739884	chr20:64254000-64254499	chr15:45159000-45159499	0.11054	Foreground	Spearman
2084117	0.324282160961373	chr20:64254000-64254499	chr15:45160500-45160999	0.0466800000000001	Foreground	Spearman
2084118	0.286877710266227	chr20:64254000-64254499	chr15:45161000-45161499	0.11852	Foreground	Spearman
2084119	0.286835324904433	chr20:64254000-64254499	chr15:45161500-45161999	0.11869	Foreground	Spearman
2084120	0.327824145492634	chr20:64254000-64254499	chr15:45162000-45162499	0.04297	Foreground	Spearman
2084121	0.221385673463047	chr20:64254000-64254499	chr15:45162500-45162999	0.38128	Foreground	Spearman
2084122	-0.0701922990430626	chr20:64254000-64254499	chr15:45163000-45163499	0.02223	Foreground	Spearman
2084123	0.271352823722474	chr20:64254000-64254499	chr15:45163500-45163999	0.16764	Foreground	Spearman
2084124	0.307164072372156	chr20:64254000-64254499	chr15:45164000-45164499	0.07141	Foreground	Spearman
2084125	0.28665646893238	chr20:64254000-64254499	chr15:45164500-45164999	0.11926	Foreground	Spearman
2084126	0.297987440755918	chr20:64254000-64254499	chr15:45165000-45165499	0.09077	Foreground	Spearman
2084127	0.328817976721101	chr20:64254000-64254499	chr15:45165500-45165999	0.04198	Foreground	Spearman
2084128	0.251308023744743	chr20:64254000-64254499	chr15:45166000-45166499	0.24755	Foreground	Spearman
2084129	0.0789958304134479	chr20:64254000-64254499	chr15:45166500-45166999	0.84384	Foreground	Spearman
2084130	0.0274389583466708	chr20:64254000-64254499	chr15:45167000-45167499	0.91889	Foreground	Spearman
2084131	-0.0758171356054626	chr20:64254000-64254499	chr15:45167500-45167999	0.02069	Foreground	Spearman
2084132	0.261464041252394	chr20:64254000-64254499	chr15:45168000-45168499	0.20541	Foreground	Spearman
2084133	0.296509112778635	chr20:64254000-64254499	chr15:45168500-45168999	0.09406	Foreground	Spearman
2084134	0.251392493363361	chr20:64254000-64254499	chr15:45169000-45169499	0.24721	Foreground	Spearman
2084135	0.170813479773606	chr20:64254000-64254499	chr15:45169500-45169999	0.58949	Foreground	Spearman
2084136	0.221017127746384	chr20:64254000-64254499	chr15:45170000-45170499	0.38291	Foreground	Spearman
2084137	0.344127938963432	chr20:64254000-64254499	chr15:45171000-45171499	0.0298	Foreground	Spearman
2084138	0.290005440876663	chr20:64254000-64254499	chr15:45171500-45171999	0.11044	Foreground	Spearman
2084139	0.293116974548524	chr20:64254000-64254499	chr15:45172000-45172499	0.10215	Foreground	Spearman
2084140	0.275308453808614	chr20:64254000-64254499	chr15:45172500-45172999	0.15394	Foreground	Spearman
2084141	0.262799374254915	chr20:64254000-64254499	chr15:45173000-45173499	0.20007	Foreground	Spearman
2084142	0.304143591929908	chr20:64254000-64254499	chr15:45173500-45173999	0.0773200000000001	Foreground	Spearman
2084143	0.268773720103301	chr20:64254000-64254499	chr15:45174000-45174499	0.17709	Foreground	Spearman
2084144	0.358550489542236	chr20:64254000-64254499	chr15:45174500-45174999	0.02252	Foreground	Spearman
2084145	0.291665858919954	chr20:64254000-64254499	chr15:45175000-45175499	0.10607	Foreground	Spearman
2084146	0.300510158940602	chr20:64254000-64254499	chr15:45175500-45175999	0.08464	Foreground	Spearman
2084147	0.248342465989726	chr20:64254000-64254499	chr15:45177000-45177499	0.26021	Foreground	Spearman
2084148	0.226142992931946	chr20:64254000-64254499	chr15:45179000-45179499	0.36004	Foreground	Spearman
2084149	0.30956454408633	chr20:64254000-64254499	chr15:45179500-45179999	0.06708	Foreground	Spearman
2084150	0.0942373514060813	chr20:64254000-64254499	chr15:45180000-45180499	0.81209	Foreground	Spearman
2084151	0.221364019936262	chr20:64254000-64254499	chr15:45180500-45180999	0.38135	Foreground	Spearman
2084152	0.280968469317224	chr20:64254000-64254499	chr15:45181000-45181499	0.13577	Foreground	Spearman
2084153	0.282555672163538	chr20:64254000-64254499	chr15:45181500-45181999	0.1306	Foreground	Spearman
2084154	0.177319183729183	chr20:64254000-64254499	chr15:45182000-45182499	0.56523	Foreground	Spearman
2084155	0.260783623248414	chr20:64254000-64254499	chr15:45183000-45183499	0.20799	Foreground	Spearman
2084156	0.342036601045056	chr20:64254000-64254499	chr15:45183500-45183999	0.03096	Foreground	Spearman
2084157	0.283666274708121	chr20:64254000-64254499	chr15:45184000-45184499	0.12728	Foreground	Spearman
2084158	0.290176217782445	chr20:64254000-64254499	chr15:45184500-45184999	0.10988	Foreground	Spearman
2084159	0.280496433578188	chr20:64254000-64254499	chr15:45185000-45185499	0.13718	Foreground	Spearman
2084160	0.324311172101567	chr20:64254000-64254499	chr15:45185500-45185999	0.04665	Foreground	Spearman
2084161	0.333954673622828	chr20:64254000-64254499	chr15:45186000-45186499	0.0373	Foreground	Spearman
2084162	0.291298260593057	chr20:64254000-64254499	chr15:45186500-45186999	0.10694	Foreground	Spearman
2084163	0.176243888604962	chr20:64254000-64254499	chr15:45187000-45187499	0.56941	Foreground	Spearman
2084164	0.136563780420695	chr20:64254000-64254499	chr15:45187500-45187999	0.70302	Foreground	Spearman
2084165	0.146163528216186	chr20:64254000-64254499	chr15:45188000-45188499	0.67357	Foreground	Spearman
2084166	0.107470230445196	chr20:64254000-64254499	chr15:45188500-45188999	0.78193	Foreground	Spearman
2084167	0.286141254798546	chr20:64254000-64254499	chr15:45189000-45189499	0.12061	Foreground	Spearman
2084168	0.282069974697596	chr20:64254000-64254499	chr15:45189500-45189999	0.13226	Foreground	Spearman
2084169	0.353529644325904	chr20:64254000-64254499	chr15:45197000-45197499	0.0247000000000001	Foreground	Spearman
2084170	0.204262362561475	chr20:64254000-64254499	chr15:45197500-45197999	0.45748	Foreground	Spearman
2084171	0.218317823710338	chr20:64254000-64254499	chr15:45198000-45198499	0.39477	Foreground	Spearman
2084172	0.12698673195462	chr20:64254000-64254499	chr15:45198500-45198999	0.73114	Foreground	Spearman
2084173	0.0601802627337631	chr20:64254000-64254499	chr15:45199000-45199499	0.87588	Foreground	Spearman
2084174	0.13279096022854	chr20:64254000-64254499	chr15:45199500-45199999	0.71434	Foreground	Spearman
2084175	0.111783431252633	chr20:64254000-64254499	chr15:45200000-45200499	0.77148	Foreground	Spearman
2084176	0.121741370186536	chr20:64254000-64254499	chr15:45200500-45200999	0.7461	Foreground	Spearman
2084177	0.108851187783806	chr20:64254000-64254499	chr15:45201000-45201499	0.77875	Foreground	Spearman
2084178	0.16045419511787	chr20:64254000-64254499	chr15:45201500-45201999	0.62636	Foreground	Spearman
2084179	0.270790378212887	chr20:64254000-64254499	chr15:45202000-45202499	0.16945	Foreground	Spearman
2084180	0.325100405437811	chr20:64254000-64254499	chr15:45202500-45202999	0.04583	Foreground	Spearman
2084181	0.145552698299709	chr20:64254000-64254499	chr15:45203000-45203499	0.67542	Foreground	Spearman
2084182	0.320430099483766	chr20:64254000-64254499	chr15:45204500-45204999	0.05126	Foreground	Spearman
2084183	0.188844075594284	chr20:64254000-64254499	chr15:45205000-45205499	0.5204	Foreground	Spearman
2084184	0.370172842262538	chr20:64254000-64254499	chr15:45205500-45205999	0.01831	Foreground	Spearman
2084185	0.174555142409455	chr20:64254000-64254499	chr15:45212500-45212999	0.57584	Foreground	Spearman
2084186	0.297863490179753	chr20:64254000-64254499	chr15:45215000-45215499	0.0910300000000001	Foreground	Spearman
2084187	0.237764054807002	chr20:64254000-64254499	chr15:45215500-45215999	0.30697	Foreground	Spearman
2084188	0.325505262259906	chr20:64254000-64254499	chr15:45225500-45225999	0.04533	Foreground	Spearman
2084189	0.301928509309369	chr20:64254000-64254499	chr15:45236500-45236999	0.08178	Foreground	Spearman
2084190	0.285752217169895	chr20:64254000-64254499	chr15:45252500-45252999	0.1217	Foreground	Spearman
2084191	0.29683892779611	chr20:64254000-64254499	chr15:45253000-45253499	0.09345	Foreground	Spearman
2084192	0.289544468153241	chr20:64254000-64254499	chr15:45253500-45253999	0.1116	Foreground	Spearman
2084193	0.201966507216411	chr20:64254000-64254499	chr15:45268000-45268499	0.46705	Foreground	Spearman
2084194	0.329606697100692	chr20:64254000-64254499	chr15:45276500-45276999	0.04126	Foreground	Spearman
2084195	0.169785682743224	chr20:64254000-64254499	chr15:45277000-45277499	0.59326	Foreground	Spearman
2084196	0.323999141539491	chr20:64254000-64254499	chr15:45278000-45278499	0.047	Foreground	Spearman
2084197	0.271921654214655	chr20:64254000-64254499	chr15:45278500-45278999	0.16576	Foreground	Spearman
2084198	0.137987941261386	chr20:64254000-64254499	chr15:45279000-45279499	0.69886	Foreground	Spearman
2084199	0.238651088879396	chr20:64254000-64254499	chr15:45279500-45279999	0.3029	Foreground	Spearman
2084200	0.26761743877661	chr20:64254000-64254499	chr15:45280000-45280499	0.18131	Foreground	Spearman
2084201	0.287251686687924	chr20:64254000-64254499	chr15:45302500-45302999	0.11769	Foreground	Spearman
2084202	0.0908833354167686	chr20:64254000-64254499	chr15:45307000-45307499	0.81906	Foreground	Spearman
2084203	0.326231145857241	chr20:64254000-64254499	chr15:45307500-45307999	0.0446800000000001	Foreground	Spearman
2084204	0.159916196417548	chr20:64254000-64254499	chr15:45315000-45315499	0.6281	Foreground	Spearman
2084205	0.193309779178861	chr20:64254000-64254499	chr15:45334000-45334499	0.50236	Foreground	Spearman
2084206	0.279693959474364	chr20:64254000-64254499	chr15:45338000-45338499	0.1394	Foreground	Spearman
2084207	0.214212495767747	chr20:64254000-64254499	chr15:45338500-45338999	0.41353	Foreground	Spearman
2084208	0.20965073211838	chr20:64254000-64254499	chr15:45376500-45376999	0.43402	Foreground	Spearman
2084209	0.271339573981881	chr20:64254000-64254499	chr15:45377000-45377499	0.16769	Foreground	Spearman
2084210	0.227942553884199	chr20:64254000-64254499	chr15:45377500-45377999	0.35183	Foreground	Spearman
2084211	-0.0367134395387022	chr20:64254000-64254499	chr15:45378000-45378499	0.03494	Foreground	Spearman
2084212	-0.0601669300832687	chr20:64254000-64254499	chr15:45378500-45378999	0.02541	Foreground	Spearman
2084213	0.202849385989352	chr20:64254000-64254499	chr15:45379000-45379499	0.46342	Foreground	Spearman
2084214	0.26493656465942	chr20:64254000-64254499	chr15:45380000-45380499	0.19156	Foreground	Spearman
2084215	0.297286581755295	chr20:64254000-64254499	chr15:45380500-45380999	0.09248	Foreground	Spearman
2084216	0.261267241122528	chr20:64254000-64254499	chr15:45383000-45383499	0.20619	Foreground	Spearman
2084217	0.162846834728219	chr20:64254000-64254499	chr15:45393500-45393999	0.61825	Foreground	Spearman
2084218	0.153212542013364	chr20:64254000-64254499	chr15:45394000-45394499	0.65074	Foreground	Spearman
2084219	0.298183435361248	chr20:64254000-64254499	chr15:45399000-45399499	0.09036	Foreground	Spearman
2084220	0.0746234813499629	chr20:64254000-64254499	chr15:45399500-45399999	0.85173	Foreground	Spearman
2084221	0.305519031386686	chr20:64254000-64254499	chr15:45400000-45400499	0.0746	Foreground	Spearman
2084222	0.346945541293235	chr20:64254000-64254499	chr15:45401000-45401499	0.02833	Foreground	Spearman
2084223	0.228792063160432	chr20:64254000-64254499	chr15:45401500-45401999	0.34794	Foreground	Spearman
2084224	0.132091015062321	chr20:64254000-64254499	chr15:45402000-45402499	0.71611	Foreground	Spearman
2084225	0.0308162428904087	chr20:64254000-64254499	chr15:45402500-45402999	0.91508	Foreground	Spearman
2084226	0.081772228315936	chr20:64254000-64254499	chr15:45403000-45403499	0.83846	Foreground	Spearman
2084227	0.12127234397635	chr20:64254000-64254499	chr15:45403500-45403999	0.74727	Foreground	Spearman
2084228	0.324745118003086	chr20:64254000-64254499	chr15:45404000-45404499	0.04627	Foreground	Spearman
2084229	0.324443577279321	chr20:64254000-64254499	chr15:45404500-45404999	0.0465100000000001	Foreground	Spearman
2084230	0.32704792450463	chr20:64254000-64254499	chr15:45413000-45413499	0.04387	Foreground	Spearman
2084231	0.352743554932122	chr20:64254000-64254499	chr15:45414000-45414499	0.0251	Foreground	Spearman
2084232	0.294288112626911	chr20:64254000-64254499	chr15:45414500-45414999	0.09914	Foreground	Spearman
2084233	0.276131703412219	chr20:64254000-64254499	chr15:45424500-45424999	0.15088	Foreground	Spearman
2084234	0.294580790316818	chr20:64254000-64254499	chr15:45429000-45429499	0.09836	Foreground	Spearman
2084235	0.18601604710509	chr20:64254000-64254499	chr15:45430000-45430499	0.53172	Foreground	Spearman
2084236	0.173204908820422	chr20:64254000-64254499	chr15:45430500-45430999	0.58078	Foreground	Spearman
2084237	0.332969435586138	chr20:64254000-64254499	chr15:45431000-45431499	0.03823	Foreground	Spearman
2084238	0.302868832489754	chr20:64254000-64254499	chr15:45431500-45431999	0.07962	Foreground	Spearman
2084239	0.303624187437746	chr20:64254000-64254499	chr15:45443500-45443999	0.07809	Foreground	Spearman
2084240	0.137286391161935	chr20:64254000-64254499	chr15:45445000-45445499	0.70085	Foreground	Spearman
2084241	0.113822945006504	chr20:64254000-64254499	chr15:45445500-45445999	0.76637	Foreground	Spearman
2084242	0.0901930025557557	chr20:64254000-64254499	chr15:45448000-45448499	0.82057	Foreground	Spearman
2084243	0.267410618545906	chr20:64254000-64254499	chr15:45449000-45449499	0.18218	Foreground	Spearman
2084244	0.291476401572596	chr20:64254000-64254499	chr15:45450500-45450999	0.10655	Foreground	Spearman
2084245	0.294882440290618	chr20:64254000-64254499	chr15:45454000-45454499	0.09781	Foreground	Spearman
2084246	0.00562845384122916	chr20:64254000-64254499	chr15:45454500-45454999	0.93872	Foreground	Spearman
2084247	0.0140516859666991	chr20:64254000-64254499	chr15:45455000-45455499	0.93137	Foreground	Spearman
2084248	0.114394651293553	chr20:64254000-64254499	chr15:45455500-45455999	0.76477	Foreground	Spearman
2084249	0.079392832929053	chr20:64254000-64254499	chr15:45456000-45456499	0.84301	Foreground	Spearman
2084250	0.034272351948565	chr20:64254000-64254499	chr15:45456500-45456999	0.91111	Foreground	Spearman
2084251	0.195718157580347	chr20:64254000-64254499	chr15:45457000-45457499	0.49299	Foreground	Spearman
2084252	0.222950624031383	chr20:64254000-64254499	chr15:45457500-45457999	0.3741	Foreground	Spearman
2084253	0.135175666829768	chr20:64254000-64254499	chr15:45458000-45458499	0.70736	Foreground	Spearman
2084254	0.227481692067103	chr20:64254000-64254499	chr15:45458500-45458999	0.35379	Foreground	Spearman
2084255	0.229556429195466	chr20:64254000-64254499	chr15:45459000-45459499	0.34441	Foreground	Spearman
2084256	0.341556672316981	chr20:64254000-64254499	chr15:45459500-45459999	0.03129	Foreground	Spearman
2084257	0.324792888607413	chr20:64254000-64254499	chr15:45460500-45460999	0.04618	Foreground	Spearman
2084258	0.27261255621172	chr20:64254000-64254499	chr15:45461000-45461499	0.1635	Foreground	Spearman
2084259	0.218251248663272	chr20:64254000-64254499	chr15:45461500-45461999	0.39503	Foreground	Spearman
2084260	0.260272512077077	chr20:64254000-64254499	chr15:45462000-45462499	0.20993	Foreground	Spearman
2084261	0.2405177797682	chr20:64254000-64254499	chr15:45463000-45463499	0.29427	Foreground	Spearman
2084262	0.237018111980937	chr20:64254000-64254499	chr15:45463500-45463999	0.31006	Foreground	Spearman
2084263	0.222101779357639	chr20:64254000-64254499	chr15:45464000-45464499	0.37795	Foreground	Spearman
2084264	0.155423870550086	chr20:64254000-64254499	chr15:45521500-45521999	0.64337	Foreground	Spearman
2084265	0.0887057272260208	chr20:64254000-64254499	chr15:45522000-45522499	0.82383	Foreground	Spearman
2084266	0.0543408500559812	chr20:64254000-64254499	chr15:45522500-45522999	0.88458	Foreground	Spearman
2084267	0.194255439247444	chr20:64254000-64254499	chr15:45523000-45523499	0.49855	Foreground	Spearman
2084268	0.290040934908882	chr20:64254000-64254499	chr15:45524000-45524499	0.11029	Foreground	Spearman
2084269	0.177497776949224	chr20:64254000-64254499	chr15:45529500-45529999	0.56452	Foreground	Spearman
2084270	0.296854099298459	chr20:64254000-64254499	chr15:45573500-45573999	0.0934	Foreground	Spearman
2084271	0.17465035088949	chr20:64254000-64254499	chr15:45574000-45574499	0.57555	Foreground	Spearman
2084272	0.116128065966349	chr20:64254000-64254499	chr15:45583500-45583999	0.76081	Foreground	Spearman
2084273	0.256457842173617	chr20:64254000-64254499	chr15:45585000-45585499	0.226	Foreground	Spearman
2084274	0.287900168004053	chr20:64254000-64254499	chr15:45585500-45585999	0.11567	Foreground	Spearman
2084275	0.212155827833197	chr20:64254000-64254499	chr15:45586000-45586499	0.42269	Foreground	Spearman
2084276	0.230911419556464	chr20:64254000-64254499	chr15:45586500-45586999	0.33819	Foreground	Spearman
2084277	-0.125205503210931	chr20:64254000-64254499	chr15:45587000-45587499	0.01127	Foreground	Spearman
2084278	-0.155391050981496	chr20:64254000-64254499	chr15:45587500-45587999	0.00792000000000004	Foreground	Spearman
2084279	0.167962714666499	chr20:64254000-64254499	chr15:45588000-45588499	0.60004	Foreground	Spearman
2084280	0.299368367212915	chr20:64254000-64254499	chr15:45588500-45588999	0.08743	Foreground	Spearman
2084281	0.226437686237606	chr20:64254000-64254499	chr15:45593000-45593499	0.35856	Foreground	Spearman
2084282	0.275794795065082	chr20:64254000-64254499	chr15:45594500-45594999	0.1521	Foreground	Spearman
2084283	0.308321711123926	chr20:64254000-64254499	chr15:45595000-45595499	0.06935	Foreground	Spearman
2084284	0.304188482161276	chr20:64254000-64254499	chr15:45600500-45600999	0.07721	Foreground	Spearman
2084285	0.344581141353611	chr20:64254000-64254499	chr15:45602000-45602499	0.0295	Foreground	Spearman
2084286	0.0871217273985185	chr20:64254000-64254499	chr15:45604000-45604499	0.82724	Foreground	Spearman
2084287	0.141103159784746	chr20:64254000-64254499	chr15:45604500-45604999	0.68961	Foreground	Spearman
2084288	0.319442658666083	chr20:64254000-64254499	chr15:45610000-45610499	0.0525099999999999	Foreground	Spearman
2084289	0.256535566475306	chr20:64254000-64254499	chr15:45610500-45610999	0.2256	Foreground	Spearman
2084290	0.295562723408853	chr20:64254000-64254499	chr15:45611000-45611499	0.09626	Foreground	Spearman
2084291	0.246462607524111	chr20:64254000-64254499	chr15:45611500-45611999	0.26844	Foreground	Spearman
2084292	0.073570102059848	chr20:64254000-64254499	chr15:45614000-45614499	0.85385	Foreground	Spearman
2084293	0.233884186321333	chr20:64254000-64254499	chr15:45614500-45614999	0.32413	Foreground	Spearman
2084294	0.305541307766003	chr20:64254000-64254499	chr15:45616500-45616999	0.0746	Foreground	Spearman
2084295	0.31345960110186	chr20:64254000-64254499	chr15:45617000-45617499	0.06067	Foreground	Spearman
2084296	0.325582767436391	chr20:64254000-64254499	chr15:45617500-45617999	0.04519	Foreground	Spearman
2084297	0.213215868947615	chr20:64254000-64254499	chr15:45618500-45618999	0.41792	Foreground	Spearman
2084298	0.134265157966968	chr20:64254000-64254499	chr15:45619000-45619499	0.70999	Foreground	Spearman
2084299	0.263656046973776	chr20:64254000-64254499	chr15:45620000-45620499	0.19652	Foreground	Spearman
2084300	0.249351318114781	chr20:64254000-64254499	chr15:45631000-45631499	0.25589	Foreground	Spearman
2084301	0.217076276322805	chr20:64254000-64254499	chr15:45631500-45631999	0.40019	Foreground	Spearman
2084302	0.257004274363249	chr20:64254000-64254499	chr15:45632000-45632499	0.22369	Foreground	Spearman
2084303	0.295984876197595	chr20:64254000-64254499	chr15:45632500-45632999	0.0953000000000001	Foreground	Spearman
2084304	0.31793531625798	chr20:64254000-64254499	chr15:45633500-45633999	0.0543400000000001	Foreground	Spearman
2084305	0.269838437716366	chr20:64254000-64254499	chr15:45634000-45634499	0.17299	Foreground	Spearman
2084306	0.000161374600428404	chr20:64254000-64254499	chr15:45634500-45634999	0.9428	Foreground	Spearman
2084307	-0.047490845113603	chr20:64254000-64254499	chr15:45635000-45635499	0.0301900000000001	Foreground	Spearman
2084308	0.0875128710875608	chr20:64254000-64254499	chr15:45635500-45635999	0.82636	Foreground	Spearman
2084309	0.308397840240703	chr20:64254000-64254499	chr15:45636000-45636499	0.06924	Foreground	Spearman
2084310	0.28399629893971	chr20:64254000-64254499	chr15:45637000-45637499	0.1264	Foreground	Spearman
2084311	0.131137135928722	chr20:64254000-64254499	chr15:45637500-45637999	0.7191	Foreground	Spearman
2084312	0.281607634685044	chr20:64254000-64254499	chr15:45638000-45638499	0.13376	Foreground	Spearman
2084313	0.320660414001735	chr20:64254000-64254499	chr15:45648500-45648999	0.05092	Foreground	Spearman
2084314	0.315518246092532	chr20:64254000-64254499	chr15:45649000-45649499	0.05762	Foreground	Spearman
2084315	0.159122030805325	chr20:64254000-64254499	chr15:45650500-45650999	0.63073	Foreground	Spearman
2084316	0.272310584473114	chr20:64254000-64254499	chr15:45651000-45651499	0.16455	Foreground	Spearman
2084317	0.266520252522518	chr20:64254000-64254499	chr15:45658500-45658999	0.18568	Foreground	Spearman
2084318	0.291913638150165	chr20:64254000-64254499	chr15:45702000-45702499	0.1053	Foreground	Spearman
2084319	0.262614067912808	chr20:64254000-64254499	chr15:45704000-45704499	0.2008	Foreground	Spearman
2084320	0.231698088637985	chr20:64254000-64254499	chr15:45704500-45704999	0.33466	Foreground	Spearman
2084321	0.244945439331475	chr20:64254000-64254499	chr15:45705000-45705499	0.27497	Foreground	Spearman
2084322	0.217765431651594	chr20:64254000-64254499	chr15:45705500-45705999	0.39722	Foreground	Spearman
2084323	0.326903187498257	chr20:64254000-64254499	chr15:45706000-45706499	0.04404	Foreground	Spearman
2084324	0.2544581347867	chr20:64254000-64254499	chr15:45707500-45707999	0.2342	Foreground	Spearman
2084325	0.264056342241401	chr20:64254000-64254499	chr15:45709000-45709499	0.19495	Foreground	Spearman
2084326	0.174084703124618	chr20:64254000-64254499	chr15:45714500-45714999	0.57734	Foreground	Spearman
2084327	0.252669397171385	chr20:64254000-64254499	chr15:45715500-45715999	0.24198	Foreground	Spearman
2084328	0.342471366442921	chr20:64254000-64254499	chr15:45790000-45790499	0.03067	Foreground	Spearman
2084329	0.332381949849471	chr20:64254000-64254499	chr15:45790500-45790999	0.0387999999999999	Foreground	Spearman
2084330	0.146436014868256	chr20:64254000-64254499	chr15:46312000-46312499	0.67282	Foreground	Spearman
2084331	0.217431599159551	chr20:64254000-64254499	chr15:47184000-47184499	0.39869	Foreground	Spearman
2084332	0.103922882011557	chr20:64254000-64254499	chr15:47196000-47196499	0.79067	Foreground	Spearman
2084333	0.136584552767349	chr20:64254000-64254499	chr15:47471500-47471999	0.70298	Foreground	Spearman
2084334	0.168214375108151	chr20:64254000-64254499	chr15:47717000-47717499	0.5991	Foreground	Spearman
2084335	0.100771303651086	chr20:64254000-64254499	chr15:47988000-47988499	0.79828	Foreground	Spearman
2084336	0.258122134304044	chr20:64254000-64254499	chr15:48160500-48160999	0.21884	Foreground	Spearman
2084337	0.277383074622213	chr20:64254000-64254499	chr15:48176500-48176999	0.14661	Foreground	Spearman
2084338	0.129852949603051	chr20:64254000-64254499	chr15:48177000-48177499	0.72281	Foreground	Spearman
2084339	0.113245943604763	chr20:64254000-64254499	chr15:48177500-48177999	0.7677	Foreground	Spearman
2084340	0.0806584110847128	chr20:64254000-64254499	chr15:48178000-48178499	0.84066	Foreground	Spearman
2084341	0.213029872382243	chr20:64254000-64254499	chr15:48178500-48178999	0.41873	Foreground	Spearman
2084342	0.359458841237403	chr20:64254000-64254499	chr15:48190500-48190999	0.02207	Foreground	Spearman
2084343	0.238077254823721	chr20:64254000-64254499	chr15:48191000-48191499	0.30552	Foreground	Spearman
2084344	0.213472765627594	chr20:64254000-64254499	chr15:48191500-48191999	0.4168	Foreground	Spearman
2084345	0.222715367579764	chr20:64254000-64254499	chr15:48250500-48250999	0.37499	Foreground	Spearman
2084346	0.112214603142851	chr20:64254000-64254499	chr15:48285500-48285999	0.77033	Foreground	Spearman
2084347	0.241562841351227	chr20:64254000-64254499	chr15:48286000-48286499	0.28974	Foreground	Spearman
2084348	0.263430897195162	chr20:64254000-64254499	chr15:48328500-48328999	0.19745	Foreground	Spearman
2084349	0.281296967549117	chr20:64254000-64254499	chr15:48330000-48330499	0.13467	Foreground	Spearman
2084350	0.180199861686847	chr20:64254000-64254499	chr15:48330500-48330999	0.55426	Foreground	Spearman
2084351	0.184174971018704	chr20:64254000-64254499	chr15:48331000-48331499	0.53897	Foreground	Spearman
2084352	-0.0489433524837881	chr20:64254000-64254499	chr15:48331500-48331999	0.02965	Foreground	Spearman
2084353	0.102874366900723	chr20:64254000-64254499	chr15:48332000-48332499	0.79333	Foreground	Spearman
2084354	0.285414541239649	chr20:64254000-64254499	chr15:48332500-48332999	0.12254	Foreground	Spearman
2084355	0.192225625712605	chr20:64254000-64254499	chr15:48337000-48337499	0.50675	Foreground	Spearman
2084356	0.274738975788366	chr20:64254000-64254499	chr15:48340000-48340499	0.15584	Foreground	Spearman
2084357	0.132829474252652	chr20:64254000-64254499	chr15:48352500-48352999	0.71428	Foreground	Spearman
2084358	0.276525107149185	chr20:64254000-64254499	chr15:48358000-48358499	0.14949	Foreground	Spearman
2084359	0.206888599912817	chr20:64254000-64254499	chr15:48507500-48507999	0.44588	Foreground	Spearman
2084360	0.148282655652288	chr20:64254000-64254499	chr15:48645000-48645499	0.66656	Foreground	Spearman
2084361	0.140758047209152	chr20:64254000-64254499	chr15:48645500-48645999	0.6906	Foreground	Spearman
2084362	0.167465248183075	chr20:64254000-64254499	chr15:48646000-48646499	0.60211	Foreground	Spearman
2084363	0.293668199542217	chr20:64254000-64254499	chr15:48781500-48781999	0.10068	Foreground	Spearman
2084364	0.282898675673841	chr20:64254000-64254499	chr15:48797000-48797499	0.1296	Foreground	Spearman
2084365	0.0798761567576823	chr20:64254000-64254499	chr15:48801000-48801499	0.84211	Foreground	Spearman
2084366	0.28940846753218	chr20:64254000-64254499	chr15:48804000-48804499	0.11194	Foreground	Spearman
2084367	0.221491018466017	chr20:64254000-64254499	chr15:48806000-48806499	0.38077	Foreground	Spearman
2084368	0.242671699025686	chr20:64254000-64254499	chr15:48806500-48806999	0.28512	Foreground	Spearman
2084369	0.282635244892391	chr20:64254000-64254499	chr15:48808500-48808999	0.13041	Foreground	Spearman
2084370	0.344550844780185	chr20:64254000-64254499	chr15:48809000-48809499	0.02951	Foreground	Spearman
2084371	0.35177004767499	chr20:64254000-64254499	chr15:48809500-48809999	0.02568	Foreground	Spearman
2084372	0.00988291423413531	chr20:64254000-64254499	chr15:48810000-48810499	0.93493	Foreground	Spearman
2084373	-0.0507139256036527	chr20:64254000-64254499	chr15:48810500-48810999	0.02893	Foreground	Spearman
2084374	0.110740765368872	chr20:64254000-64254499	chr15:48811000-48811499	0.77386	Foreground	Spearman
2084375	0.200880519937688	chr20:64254000-64254499	chr15:48811500-48811999	0.47143	Foreground	Spearman
2084376	0.340364947000307	chr20:64254000-64254499	chr15:48812000-48812499	0.03216	Foreground	Spearman
2084377	0.332217249334627	chr20:64254000-64254499	chr15:48812500-48812999	0.03893	Foreground	Spearman
2084378	0.272622396398789	chr20:64254000-64254499	chr15:48813000-48813499	0.16346	Foreground	Spearman
2084379	0.293874354680715	chr20:64254000-64254499	chr15:48813500-48813999	0.10024	Foreground	Spearman
2084380	0.339667106714339	chr20:64254000-64254499	chr15:48814500-48814999	0.0326	Foreground	Spearman
2084381	0.30047997294728	chr20:64254000-64254499	chr15:48817500-48817999	0.08468	Foreground	Spearman
2084382	0.274896546818795	chr20:64254000-64254499	chr15:48855500-48855999	0.15535	Foreground	Spearman
2084383	0.293682210483942	chr20:64254000-64254499	chr15:48856000-48856499	0.10063	Foreground	Spearman
2084384	0.253475938147103	chr20:64254000-64254499	chr15:48858500-48858999	0.23861	Foreground	Spearman
2084385	0.348038283008948	chr20:64254000-64254499	chr15:48861000-48861499	0.02764	Foreground	Spearman
2084386	0.209616606804956	chr20:64254000-64254499	chr15:48861500-48861999	0.43421	Foreground	Spearman
2084387	0.163522702684071	chr20:64254000-64254499	chr15:48862000-48862499	0.61586	Foreground	Spearman
2084388	0.232986886807719	chr20:64254000-64254499	chr15:48862500-48862999	0.32833	Foreground	Spearman
2084389	0.290017066752149	chr20:64254000-64254499	chr15:48863000-48863499	0.1104	Foreground	Spearman
2084390	0.323336150414595	chr20:64254000-64254499	chr15:48875500-48875999	0.04772	Foreground	Spearman
2084391	0.311162390760384	chr20:64254000-64254499	chr15:48877000-48877499	0.06436	Foreground	Spearman
2084392	0.171558688886809	chr20:64254000-64254499	chr15:48877500-48877999	0.58702	Foreground	Spearman
2084393	0.132506414484388	chr20:64254000-64254499	chr15:48878000-48878499	0.71505	Foreground	Spearman
2084394	0.204063899600338	chr20:64254000-64254499	chr15:48878500-48878999	0.4584	Foreground	Spearman
2084395	0.326132499141635	chr20:64254000-64254499	chr15:48879500-48879999	0.04476	Foreground	Spearman
2084396	0.328917119470335	chr20:64254000-64254499	chr15:48880000-48880499	0.04186	Foreground	Spearman
2084397	0.267791855141693	chr20:64254000-64254499	chr15:48880500-48880999	0.18068	Foreground	Spearman
2084398	0.289755907120701	chr20:64254000-64254499	chr15:48893500-48893999	0.11116	Foreground	Spearman
2084399	0.306205396380463	chr20:64254000-64254499	chr15:48895500-48895999	0.07325	Foreground	Spearman
2084400	0.26875129200894	chr20:64254000-64254499	chr15:48914500-48914999	0.17724	Foreground	Spearman
2084401	0.260262392865702	chr20:64254000-64254499	chr15:48949500-48949999	0.20995	Foreground	Spearman
2084402	0.263175865005585	chr20:64254000-64254499	chr15:48950500-48950999	0.19842	Foreground	Spearman
2084403	0.306604269258555	chr20:64254000-64254499	chr15:48962000-48962499	0.07258	Foreground	Spearman
2084404	0.262512036581766	chr20:64254000-64254499	chr15:48962500-48962999	0.20119	Foreground	Spearman
2084405	0.141825255577667	chr20:64254000-64254499	chr15:48963000-48963499	0.68722	Foreground	Spearman
2084406	0.180681423523558	chr20:64254000-64254499	chr15:48963500-48963999	0.55248	Foreground	Spearman
2084407	0.205648295074016	chr20:64254000-64254499	chr15:48964000-48964499	0.45166	Foreground	Spearman
2084408	0.327261175792577	chr20:64254000-64254499	chr15:48964500-48964999	0.0436800000000001	Foreground	Spearman
2084409	0.257205191471772	chr20:64254000-64254499	chr15:48966000-48966499	0.2229	Foreground	Spearman
2084410	0.13212243736046	chr20:64254000-64254499	chr15:48966500-48966999	0.71604	Foreground	Spearman
2084411	0.28511166358607	chr20:64254000-64254499	chr15:48972500-48972999	0.12351	Foreground	Spearman
2084412	0.317751650912526	chr20:64254000-64254499	chr15:48973000-48973499	0.05458	Foreground	Spearman
2084413	0.318057605001141	chr20:64254000-64254499	chr15:48975000-48975499	0.05416	Foreground	Spearman
2084414	0.0772211034031786	chr20:64254000-64254499	chr15:48975500-48975999	0.84702	Foreground	Spearman
2084415	0.11870208114535	chr20:64254000-64254499	chr15:48976000-48976499	0.75428	Foreground	Spearman
2084416	0.337100155119588	chr20:64254000-64254499	chr15:48976500-48976999	0.03468	Foreground	Spearman
2084417	0.273943793322286	chr20:64254000-64254499	chr15:48977000-48977499	0.15859	Foreground	Spearman
2084418	0.239588201570259	chr20:64254000-64254499	chr15:48979500-48979999	0.29853	Foreground	Spearman
2084419	0.261687972910946	chr20:64254000-64254499	chr15:48985500-48985999	0.20466	Foreground	Spearman
2084420	0.261104897480059	chr20:64254000-64254499	chr15:48986000-48986499	0.2067	Foreground	Spearman
2084421	0.26178033834887	chr20:64254000-64254499	chr15:48987000-48987499	0.20433	Foreground	Spearman
2084422	0.279545670052957	chr20:64254000-64254499	chr15:48987500-48987999	0.13977	Foreground	Spearman
2084423	0.255195203734473	chr20:64254000-64254499	chr15:48988000-48988499	0.23121	Foreground	Spearman
2084424	0.0401555499402085	chr20:64254000-64254499	chr15:48992500-48992999	0.90345	Foreground	Spearman
2084425	0.270024899569305	chr20:64254000-64254499	chr15:49026500-49026999	0.17231	Foreground	Spearman
2084426	0.174936117343289	chr20:64254000-64254499	chr15:49037000-49037499	0.57461	Foreground	Spearman
2084427	0.282098818277091	chr20:64254000-64254499	chr15:49045000-49045499	0.1322	Foreground	Spearman
2084428	0.0612014079773403	chr20:64254000-64254499	chr15:49045500-49045999	0.87406	Foreground	Spearman
2084429	0.0300438198325138	chr20:64254000-64254499	chr15:49046000-49046499	0.91596	Foreground	Spearman
2084430	-0.0821403838892387	chr20:64254000-64254499	chr15:49046500-49046999	0.01907	Foreground	Spearman
2084431	0.313631086243229	chr20:64254000-64254499	chr15:49047000-49047499	0.0605	Foreground	Spearman
2084432	0.254888560197183	chr20:64254000-64254499	chr15:49047500-49047999	0.23238	Foreground	Spearman
2084433	0.264120247200701	chr20:64254000-64254499	chr15:49049000-49049499	0.19475	Foreground	Spearman
2084434	0.233602416649597	chr20:64254000-64254499	chr15:49054000-49054499	0.32542	Foreground	Spearman
2084435	0.290487672164398	chr20:64254000-64254499	chr15:49055000-49055499	0.1091	Foreground	Spearman
2084436	0.318720526154471	chr20:64254000-64254499	chr15:49060000-49060499	0.05323	Foreground	Spearman
2084437	0.344468988337712	chr20:64254000-64254499	chr15:49060500-49060999	0.02956	Foreground	Spearman
2084438	0.292397257026743	chr20:64254000-64254499	chr15:49061000-49061499	0.10389	Foreground	Spearman
2084439	0.277400503723453	chr20:64254000-64254499	chr15:49062000-49062499	0.14655	Foreground	Spearman
2084440	0.316322852834043	chr20:64254000-64254499	chr15:49062500-49062999	0.05649	Foreground	Spearman
2084441	0.223181346100999	chr20:64254000-64254499	chr15:49063000-49063499	0.37296	Foreground	Spearman
2084442	0.217277241354889	chr20:64254000-64254499	chr15:49063500-49063999	0.39934	Foreground	Spearman
2084443	0.327449167886218	chr20:64254000-64254499	chr15:49064000-49064499	0.04335	Foreground	Spearman
2084444	0.338971487365824	chr20:64254000-64254499	chr15:49064500-49064999	0.03309	Foreground	Spearman
2084445	0.273031949974695	chr20:64254000-64254499	chr15:49066000-49066499	0.16195	Foreground	Spearman
2084446	0.28362674357363	chr20:64254000-64254499	chr15:49079500-49079999	0.12745	Foreground	Spearman
2084447	0.303270312773763	chr20:64254000-64254499	chr15:49110500-49110999	0.07882	Foreground	Spearman
2084448	0.312464288099637	chr20:64254000-64254499	chr15:49120500-49120999	0.0621699999999999	Foreground	Spearman
2084449	0.282815771164471	chr20:64254000-64254499	chr15:49121000-49121499	0.12988	Foreground	Spearman
2084450	0.309872075888573	chr20:64254000-64254499	chr15:49121500-49121999	0.06656	Foreground	Spearman
2084451	0.27821498988509	chr20:64254000-64254499	chr15:49122000-49122499	0.14384	Foreground	Spearman
2084452	0.276115870256508	chr20:64254000-64254499	chr15:49124000-49124499	0.15094	Foreground	Spearman
2084453	0.312270915153328	chr20:64254000-64254499	chr15:49126500-49126999	0.06249	Foreground	Spearman
2084454	0.267161268368351	chr20:64254000-64254499	chr15:49127500-49127999	0.18314	Foreground	Spearman
2084455	0.251438766084265	chr20:64254000-64254499	chr15:49128000-49128499	0.24702	Foreground	Spearman
2084456	0.308490407765545	chr20:64254000-64254499	chr15:49131500-49131999	0.06907	Foreground	Spearman
2084457	0.298284874206073	chr20:64254000-64254499	chr15:49136500-49136999	0.09015	Foreground	Spearman
2084458	0.240820467236074	chr20:64254000-64254499	chr15:49146000-49146499	0.29293	Foreground	Spearman
2084459	0.298634825882638	chr20:64254000-64254499	chr15:49146500-49146999	0.08923	Foreground	Spearman
2084460	0.25893106589283	chr20:64254000-64254499	chr15:49148000-49148499	0.21556	Foreground	Spearman
2084461	0.224564370723499	chr20:64254000-64254499	chr15:49148500-49148999	0.36682	Foreground	Spearman
2084462	0.288759730176433	chr20:64254000-64254499	chr15:49150500-49150999	0.11362	Foreground	Spearman
2084463	0.300488864744326	chr20:64254000-64254499	chr15:49153000-49153499	0.08466	Foreground	Spearman
2084464	0.296188959971335	chr20:64254000-64254499	chr15:49153500-49153999	0.0946900000000001	Foreground	Spearman
2084465	0.261250420475019	chr20:64254000-64254499	chr15:49154500-49154999	0.20622	Foreground	Spearman
2084466	0.127852043178945	chr20:64254000-64254499	chr15:49155000-49155499	0.72854	Foreground	Spearman
2084467	0.168637571114037	chr20:64254000-64254499	chr15:49155500-49155999	0.59762	Foreground	Spearman
2084468	0.230156627256056	chr20:64254000-64254499	chr15:49156000-49156499	0.34184	Foreground	Spearman
2084469	0.311962738024304	chr20:64254000-64254499	chr15:49156500-49156999	0.0630500000000001	Foreground	Spearman
2084470	0.272699203356773	chr20:64254000-64254499	chr15:49157000-49157499	0.1632	Foreground	Spearman
2084471	0.313417774079292	chr20:64254000-64254499	chr15:49169000-49169499	0.06076	Foreground	Spearman
2084472	0.198197703277156	chr20:64254000-64254499	chr15:49169500-49169999	0.48281	Foreground	Spearman
2084473	0.181965913195042	chr20:64254000-64254499	chr15:49170000-49170499	0.5475	Foreground	Spearman
2084474	0.263648746819325	chr20:64254000-64254499	chr15:49170500-49170999	0.19655	Foreground	Spearman
2084475	0.354781770680753	chr20:64254000-64254499	chr15:49171000-49171499	0.0240899999999999	Foreground	Spearman
2084476	0.272549249995316	chr20:64254000-64254499	chr15:49177500-49177999	0.16377	Foreground	Spearman
2084477	0.0855059890836998	chr20:64254000-64254499	chr15:49190500-49190999	0.83074	Foreground	Spearman
2084478	0.0712245844764042	chr20:64254000-64254499	chr15:49216000-49216499	0.85801	Foreground	Spearman
2084479	0.00350411438315509	chr20:64254000-64254499	chr15:49216500-49216999	0.94032	Foreground	Spearman
2084480	0.298000694345071	chr20:64254000-64254499	chr15:49225500-49225999	0.09072	Foreground	Spearman
2084481	0.270261875609552	chr20:64254000-64254499	chr15:49227500-49227999	0.1715	Foreground	Spearman
2084482	0.316961501145857	chr20:64254000-64254499	chr15:49229500-49229999	0.05553	Foreground	Spearman
2084483	-0.0351607459112739	chr20:64254000-64254499	chr15:49235500-49235999	0.03568	Foreground	Spearman
2084484	0.288431197799906	chr20:64254000-64254499	chr15:49332000-49332499	0.11447	Foreground	Spearman
2084485	0.25835284565617	chr20:64254000-64254499	chr15:49336000-49336499	0.21784	Foreground	Spearman
2084486	0.298157559753566	chr20:64254000-64254499	chr15:49421500-49421999	0.09037	Foreground	Spearman
2084487	0.164360070128076	chr20:64254000-64254499	chr15:49422000-49422499	0.61281	Foreground	Spearman
2084488	0.226413377319666	chr20:64254000-64254499	chr15:49471000-49471499	0.35863	Foreground	Spearman
2084489	0.27321307479211	chr20:64254000-64254499	chr15:49471500-49471999	0.16134	Foreground	Spearman
2084490	0.278076326722503	chr20:64254000-64254499	chr15:49618500-49618999	0.14437	Foreground	Spearman
2084491	0.324069935673447	chr20:64254000-64254499	chr15:49619500-49619999	0.04691	Foreground	Spearman
2084492	0.123977656705476	chr20:64254000-64254499	chr15:49620000-49620499	0.73957	Foreground	Spearman
2084493	0.0773173907386999	chr20:64254000-64254499	chr15:49620500-49620999	0.84683	Foreground	Spearman
2084494	0.0595218812344986	chr20:64254000-64254499	chr15:49621000-49621499	0.87679	Foreground	Spearman
2084495	0.184463191800848	chr20:64254000-64254499	chr15:49621500-49621999	0.53786	Foreground	Spearman
2084496	0.303019150987432	chr20:64254000-64254499	chr15:49622000-49622499	0.07931	Foreground	Spearman
2084497	0.293255323597856	chr20:64254000-64254499	chr15:49622500-49622999	0.10175	Foreground	Spearman
2084498	0.317357568156646	chr20:64254000-64254499	chr15:49623500-49623999	0.05504	Foreground	Spearman
2084499	0.289777046421243	chr20:64254000-64254499	chr15:49624000-49624499	0.11111	Foreground	Spearman
2084500	0.292555136824086	chr20:64254000-64254499	chr15:49832500-49832999	0.10359	Foreground	Spearman
2084501	0.168515600652805	chr20:64254000-64254499	chr15:49876500-49876999	0.5981	Foreground	Spearman
2084502	0.191717537793062	chr20:64254000-64254499	chr15:49877000-49877499	0.50882	Foreground	Spearman
2084503	0.169523967128238	chr20:64254000-64254499	chr15:50003000-50003499	0.59416	Foreground	Spearman
2084504	-0.0353671356816595	chr20:64254000-64254499	chr15:50003500-50003999	0.03554	Foreground	Spearman
2084505	0.218237708598369	chr20:64254000-64254499	chr15:50004000-50004499	0.39509	Foreground	Spearman
2084506	0.10869831584644	chr20:64254000-64254499	chr15:50051500-50051999	0.77897	Foreground	Spearman
2084507	0.0943675868264774	chr20:64254000-64254499	chr15:50052000-50052499	0.81185	Foreground	Spearman
2084508	-0.00543440142497222	chr20:64254000-64254499	chr15:50066000-50066499	0.05321	Foreground	Spearman
2084509	-0.016070448292493	chr20:64254000-64254499	chr15:50107500-50107999	0.04612	Foreground	Spearman
2084510	0.257464358072942	chr20:64254000-64254499	chr15:50145000-50145499	0.22167	Foreground	Spearman
2084511	0.127549275060161	chr20:64254000-64254499	chr15:50145500-50145999	0.72942	Foreground	Spearman
2084512	0.309460138403501	chr20:64254000-64254499	chr15:50181500-50181999	0.06723	Foreground	Spearman
2084513	0.00382507344651283	chr20:64254000-64254499	chr15:50182000-50182499	0.94004	Foreground	Spearman
2084514	0.0816462830565822	chr20:64254000-64254499	chr15:50182500-50182999	0.83869	Foreground	Spearman
2084515	0.246589941585189	chr20:64254000-64254499	chr15:50183000-50183499	0.26792	Foreground	Spearman
2084516	0.202169732089195	chr20:64254000-64254499	chr15:50183500-50183999	0.46622	Foreground	Spearman
2084517	0.254134637224162	chr20:64254000-64254499	chr15:50242000-50242499	0.23565	Foreground	Spearman
2084518	0.00235419119868032	chr20:64254000-64254499	chr15:50247500-50247999	0.94107	Foreground	Spearman
2084519	0.059753251633644	chr20:64254000-64254499	chr15:50248000-50248499	0.87648	Foreground	Spearman
2084520	0.229572143217602	chr20:64254000-64254499	chr15:50248500-50248999	0.34435	Foreground	Spearman
2084521	0.273164195467067	chr20:64254000-64254499	chr15:50249000-50249499	0.16155	Foreground	Spearman
2084522	0.273549836823644	chr20:64254000-64254499	chr15:50250000-50250499	0.15994	Foreground	Spearman
2084523	0.224484043954351	chr20:64254000-64254499	chr15:50256000-50256499	0.36725	Foreground	Spearman
2084524	0.0949349515328832	chr20:64254000-64254499	chr15:50258000-50258499	0.81081	Foreground	Spearman
2084525	0.216290922649259	chr20:64254000-64254499	chr15:50259000-50259499	0.40412	Foreground	Spearman
2084526	0.100243485210531	chr20:64254000-64254499	chr15:50260500-50260999	0.79947	Foreground	Spearman
2084527	0.179010366960608	chr20:64254000-64254499	chr15:50261000-50261499	0.55867	Foreground	Spearman
2084528	0.111584639078982	chr20:64254000-64254499	chr15:50262000-50262499	0.77201	Foreground	Spearman
2084529	0.0814206731873773	chr20:64254000-64254499	chr15:50262500-50262999	0.83916	Foreground	Spearman
2084530	0.189327978384179	chr20:64254000-64254499	chr15:50263000-50263499	0.51819	Foreground	Spearman
2084531	0.251675302334847	chr20:64254000-64254499	chr15:50314000-50314499	0.24609	Foreground	Spearman
2084532	0.229127896445768	chr20:64254000-64254499	chr15:50314500-50314999	0.34631	Foreground	Spearman
2084533	0.237767237229632	chr20:64254000-64254499	chr15:50315500-50315999	0.30696	Foreground	Spearman
2084534	0.169718230929216	chr20:64254000-64254499	chr15:50316000-50316499	0.59342	Foreground	Spearman
2084535	0.299260632274606	chr20:64254000-64254499	chr15:50318000-50318499	0.08773	Foreground	Spearman
2084536	0.284189600544324	chr20:64254000-64254499	chr15:50318500-50318999	0.12595	Foreground	Spearman
2084537	0.318827596984164	chr20:64254000-64254499	chr15:50323000-50323499	0.0531199999999999	Foreground	Spearman
2084538	0.203308141756986	chr20:64254000-64254499	chr15:50324000-50324499	0.46167	Foreground	Spearman
2084539	0.27213988836965	chr20:64254000-64254499	chr15:50331000-50331499	0.16512	Foreground	Spearman
2084540	0.315960162906413	chr20:64254000-64254499	chr15:50334500-50334999	0.05692	Foreground	Spearman
2084541	0.21083781376569	chr20:64254000-64254499	chr15:50338000-50338499	0.4289	Foreground	Spearman
2084542	0.14680245189812	chr20:64254000-64254499	chr15:50338500-50338999	0.6716	Foreground	Spearman
2084543	0.245609963251664	chr20:64254000-64254499	chr15:50339000-50339499	0.27212	Foreground	Spearman
2084544	0.265785290923109	chr20:64254000-64254499	chr15:50343000-50343499	0.18827	Foreground	Spearman
2084545	0.254960016769066	chr20:64254000-64254499	chr15:50345500-50345999	0.23219	Foreground	Spearman
2084546	0.285155437443128	chr20:64254000-64254499	chr15:50346000-50346499	0.12332	Foreground	Spearman
2084547	0.277519389703674	chr20:64254000-64254499	chr15:50346500-50346999	0.1462	Foreground	Spearman
2084548	0.285431505663197	chr20:64254000-64254499	chr15:50347000-50347499	0.1225	Foreground	Spearman
2084549	0.201404988110256	chr20:64254000-64254499	chr15:50347500-50347999	0.46956	Foreground	Spearman
2084550	0.294960258737405	chr20:64254000-64254499	chr15:50348000-50348499	0.09756	Foreground	Spearman
2084551	0.308565022388963	chr20:64254000-64254499	chr15:50348500-50348999	0.0688800000000001	Foreground	Spearman
2084552	0.293940074245398	chr20:64254000-64254499	chr15:50349000-50349499	0.10006	Foreground	Spearman
2084553	0.254961607603427	chr20:64254000-64254499	chr15:50350000-50350499	0.23219	Foreground	Spearman
2084554	0.261658656069815	chr20:64254000-64254499	chr15:50350500-50350999	0.2047	Foreground	Spearman
2084555	0.294493876230531	chr20:64254000-64254499	chr15:50351000-50351499	0.09862	Foreground	Spearman
2084556	0.259793158845239	chr20:64254000-64254499	chr15:50351500-50351999	0.21197	Foreground	Spearman
2084557	0.25981177248239	chr20:64254000-64254499	chr15:50352000-50352499	0.21187	Foreground	Spearman
2084558	0.137355854626017	chr20:64254000-64254499	chr15:50352500-50352999	0.70068	Foreground	Spearman
2084559	0.185479794334514	chr20:64254000-64254499	chr15:50353000-50353499	0.53384	Foreground	Spearman
2084560	0.078432009604408	chr20:64254000-64254499	chr15:50353500-50353999	0.84483	Foreground	Spearman
2084561	0.100659118817004	chr20:64254000-64254499	chr15:50354000-50354499	0.79845	Foreground	Spearman
2084562	0.05619507029849	chr20:64254000-64254499	chr15:50354500-50354999	0.88174	Foreground	Spearman
2084563	0.110219704162291	chr20:64254000-64254499	chr15:50355000-50355499	0.77515	Foreground	Spearman
2084564	0.0869108389355019	chr20:64254000-64254499	chr15:50355500-50355999	0.82765	Foreground	Spearman
2084565	0.349126881528635	chr20:64254000-64254499	chr15:50356000-50356499	0.02718	Foreground	Spearman
2084566	0.340969496687071	chr20:64254000-64254499	chr15:50356500-50356999	0.03166	Foreground	Spearman
2084567	0.323780924920072	chr20:64254000-64254499	chr15:50357000-50357499	0.04725	Foreground	Spearman
2084568	0.305602763074606	chr20:64254000-64254499	chr15:50357500-50357999	0.07452	Foreground	Spearman
2084569	0.320999808482901	chr20:64254000-64254499	chr15:50358000-50358499	0.05045	Foreground	Spearman
2084570	0.104486904441396	chr20:64254000-64254499	chr15:50358500-50358999	0.78934	Foreground	Spearman
2084571	0.0473063016985045	chr20:64254000-64254499	chr15:50359000-50359499	0.8942	Foreground	Spearman
2084572	0.314763530478037	chr20:64254000-64254499	chr15:50360500-50360999	0.05869	Foreground	Spearman
2084573	0.325348387337178	chr20:64254000-64254499	chr15:50361500-50361999	0.04548	Foreground	Spearman
2084574	0.264541101323576	chr20:64254000-64254499	chr15:50362000-50362499	0.193	Foreground	Spearman
2084575	0.289338012668495	chr20:64254000-64254499	chr15:50363000-50363499	0.11213	Foreground	Spearman
2084576	0.234648491743273	chr20:64254000-64254499	chr15:50365500-50365999	0.32058	Foreground	Spearman
2084577	0.252886225425833	chr20:64254000-64254499	chr15:50366500-50366999	0.24116	Foreground	Spearman
2084578	0.297601126424672	chr20:64254000-64254499	chr15:50368000-50368499	0.09158	Foreground	Spearman
2084579	0.271726183921413	chr20:64254000-64254499	chr15:50416000-50416499	0.16637	Foreground	Spearman
2084580	0.326257080534032	chr20:64254000-64254499	chr15:50417500-50417999	0.0446800000000001	Foreground	Spearman
2084581	0.305923978662101	chr20:64254000-64254499	chr15:50418000-50418499	0.07379	Foreground	Spearman
2084582	0.293891302464945	chr20:64254000-64254499	chr15:50418500-50418999	0.10018	Foreground	Spearman
2084583	0.297289450661738	chr20:64254000-64254499	chr15:50419000-50419499	0.09246	Foreground	Spearman
2084584	0.282712660808856	chr20:64254000-64254499	chr15:50419500-50419999	0.13015	Foreground	Spearman
2084585	0.282686486407646	chr20:64254000-64254499	chr15:50422000-50422499	0.13019	Foreground	Spearman
2084586	0.287289607488268	chr20:64254000-64254499	chr15:50422500-50422999	0.11757	Foreground	Spearman
2084587	0.357843242849737	chr20:64254000-64254499	chr15:50423000-50423499	0.02282	Foreground	Spearman
2084588	0.234675169752267	chr20:64254000-64254499	chr15:50423500-50423999	0.32048	Foreground	Spearman
2084589	-0.0757799831496386	chr20:64254000-64254499	chr15:50424000-50424499	0.0207000000000001	Foreground	Spearman
2084590	0.152436623979939	chr20:64254000-64254499	chr15:50424500-50424999	0.65307	Foreground	Spearman
2084591	0.262042228366411	chr20:64254000-64254499	chr15:50425000-50425499	0.20329	Foreground	Spearman
2084592	0.251997675322177	chr20:64254000-64254499	chr15:50426500-50426999	0.2449	Foreground	Spearman
2084593	0.264642631705003	chr20:64254000-64254499	chr15:50427000-50427499	0.19262	Foreground	Spearman
2084594	0.243945422676446	chr20:64254000-64254499	chr15:50431000-50431499	0.27946	Foreground	Spearman
2084595	0.328200005159288	chr20:64254000-64254499	chr15:50505500-50505999	0.04256	Foreground	Spearman
2084596	0.300324042988967	chr20:64254000-64254499	chr15:50506000-50506499	0.08503	Foreground	Spearman
2084597	0.309543997420633	chr20:64254000-64254499	chr15:50551000-50551499	0.06708	Foreground	Spearman
2084598	0.329722327864181	chr20:64254000-64254499	chr15:50551500-50551999	0.04117	Foreground	Spearman
2084599	0.274379871924633	chr20:64254000-64254499	chr15:50552000-50552499	0.15705	Foreground	Spearman
2084600	0.299228951712421	chr20:64254000-64254499	chr15:50553000-50553499	0.08782	Foreground	Spearman
2084601	0.283210518472651	chr20:64254000-64254499	chr15:50553500-50553999	0.12867	Foreground	Spearman
2084602	0.337389914983484	chr20:64254000-64254499	chr15:50554000-50554499	0.03442	Foreground	Spearman
2084603	0.250702982694203	chr20:64254000-64254499	chr15:50555500-50555999	0.24984	Foreground	Spearman
2084604	0.312967563100802	chr20:64254000-64254499	chr15:50558500-50558999	0.0614400000000001	Foreground	Spearman
2084605	0.260673566499823	chr20:64254000-64254499	chr15:50562500-50562999	0.20833	Foreground	Spearman
2084606	0.307177278126083	chr20:64254000-64254499	chr15:50563000-50563499	0.07138	Foreground	Spearman
2084607	0.260350540545727	chr20:64254000-64254499	chr15:50577000-50577499	0.20954	Foreground	Spearman
2084608	0.234323516248919	chr20:64254000-64254499	chr15:50589000-50589499	0.32213	Foreground	Spearman
2084609	0.305421651368707	chr20:64254000-64254499	chr15:50622000-50622499	0.07472	Foreground	Spearman
2084610	0.264268658124942	chr20:64254000-64254499	chr15:50622500-50622999	0.19405	Foreground	Spearman
2084611	0.275516100070977	chr20:64254000-64254499	chr15:50635500-50635999	0.15323	Foreground	Spearman
2084612	0.165754914318856	chr20:64254000-64254499	chr15:50640000-50640499	0.60835	Foreground	Spearman
2084613	0.249691037887607	chr20:64254000-64254499	chr15:50640500-50640999	0.25434	Foreground	Spearman
2084614	0.262255658529893	chr20:64254000-64254499	chr15:50644500-50644999	0.20247	Foreground	Spearman
2084615	0.29330444101251	chr20:64254000-64254499	chr15:50645000-50645499	0.10164	Foreground	Spearman
2084616	0.295958759118705	chr20:64254000-64254499	chr15:50652000-50652499	0.09535	Foreground	Spearman
2084617	0.236029169675394	chr20:64254000-64254499	chr15:50654500-50654999	0.31418	Foreground	Spearman
2084618	0.247989360111612	chr20:64254000-64254499	chr15:50655500-50655999	0.26194	Foreground	Spearman
2084619	0.256303925502853	chr20:64254000-64254499	chr15:50672000-50672499	0.2266	Foreground	Spearman
2084620	0.33800206481784	chr20:64254000-64254499	chr15:50675000-50675499	0.03393	Foreground	Spearman
2084621	0.188438276516351	chr20:64254000-64254499	chr15:50675500-50675999	0.52214	Foreground	Spearman
2084622	0.295363285149468	chr20:64254000-64254499	chr15:50676000-50676499	0.09665	Foreground	Spearman
2084623	0.312141780204958	chr20:64254000-64254499	chr15:50676500-50676999	0.06271	Foreground	Spearman
2084624	0.334527604294335	chr20:64254000-64254499	chr15:50677000-50677499	0.03682	Foreground	Spearman
2084625	0.31939089759723	chr20:64254000-64254499	chr15:50677500-50677999	0.0525099999999999	Foreground	Spearman
2084626	0.25481210354209	chr20:64254000-64254499	chr15:50678000-50678499	0.23271	Foreground	Spearman
2084627	0.287947616383874	chr20:64254000-64254499	chr15:50682500-50682999	0.11553	Foreground	Spearman
2084628	0.296277889077972	chr20:64254000-64254499	chr15:50683000-50683499	0.09452	Foreground	Spearman
2084629	0.337717219824186	chr20:64254000-64254499	chr15:50683500-50683999	0.03422	Foreground	Spearman
2084630	0.303674230079645	chr20:64254000-64254499	chr15:50684000-50684499	0.07799	Foreground	Spearman
2084631	0.299698681806667	chr20:64254000-64254499	chr15:50685000-50685499	0.08656	Foreground	Spearman
2084632	0.210939885473987	chr20:64254000-64254499	chr15:50685500-50685999	0.42841	Foreground	Spearman
2084633	0.0637622664793987	chr20:64254000-64254499	chr15:50686000-50686499	0.87013	Foreground	Spearman
2084634	-0.0178091219942751	chr20:64254000-64254499	chr15:50686500-50686999	0.04505	Foreground	Spearman
2084635	0.0540033196675946	chr20:64254000-64254499	chr15:50687000-50687499	0.88506	Foreground	Spearman
2084636	0.320425581315303	chr20:64254000-64254499	chr15:50687500-50687999	0.05126	Foreground	Spearman
2084637	0.327039550623052	chr20:64254000-64254499	chr15:50688000-50688499	0.04389	Foreground	Spearman
2084638	0.29842649736484	chr20:64254000-64254499	chr15:50688500-50688999	0.08978	Foreground	Spearman
2084639	0.309627196897494	chr20:64254000-64254499	chr15:50691000-50691499	0.06697	Foreground	Spearman
2084640	0.276159904042954	chr20:64254000-64254499	chr15:50694500-50694999	0.15071	Foreground	Spearman
2084641	0.211791490034599	chr20:64254000-64254499	chr15:50698500-50698999	0.42448	Foreground	Spearman
2084642	0.277929833368107	chr20:64254000-64254499	chr15:50755500-50755999	0.14488	Foreground	Spearman
2084643	0.279912417882092	chr20:64254000-64254499	chr15:50756000-50756499	0.13886	Foreground	Spearman
2084644	0.27488625677171	chr20:64254000-64254499	chr15:50764000-50764499	0.15535	Foreground	Spearman
2084645	0.0826965056211547	chr20:64254000-64254499	chr15:50764500-50764999	0.83662	Foreground	Spearman
2084646	-0.0482183687943666	chr20:64254000-64254499	chr15:50765000-50765499	0.02989	Foreground	Spearman
2084647	-0.0884737814689058	chr20:64254000-64254499	chr15:50765500-50765999	0.01771	Foreground	Spearman
2084648	0.133892786126204	chr20:64254000-64254499	chr15:50766000-50766499	0.7111	Foreground	Spearman
2084649	0.329548195157472	chr20:64254000-64254499	chr15:50766500-50766999	0.04128	Foreground	Spearman
2084650	0.323984447736009	chr20:64254000-64254499	chr15:50767000-50767499	0.04702	Foreground	Spearman
2084651	0.333496774464433	chr20:64254000-64254499	chr15:50767500-50767999	0.03771	Foreground	Spearman
2084652	0.299758991337683	chr20:64254000-64254499	chr15:50768000-50768499	0.0864200000000001	Foreground	Spearman
2084653	0.26384332750317	chr20:64254000-64254499	chr15:50768500-50768999	0.19576	Foreground	Spearman
2084654	0.252681313646785	chr20:64254000-64254499	chr15:50774500-50774999	0.24192	Foreground	Spearman
2084655	0.255559765057076	chr20:64254000-64254499	chr15:50777000-50777499	0.22958	Foreground	Spearman
2084656	0.177183134560886	chr20:64254000-64254499	chr15:50873500-50873999	0.56577	Foreground	Spearman
2084657	0.00815750187870092	chr20:64254000-64254499	chr15:50874000-50874499	0.93649	Foreground	Spearman
2084658	0.256559732854354	chr20:64254000-64254499	chr15:50876500-50876999	0.22546	Foreground	Spearman
2084659	0.0862281005894985	chr20:64254000-64254499	chr15:50877000-50877499	0.82909	Foreground	Spearman
2084660	0.296202116755917	chr20:64254000-64254499	chr15:50877500-50877999	0.09463	Foreground	Spearman
2084661	0.134336937698566	chr20:64254000-64254499	chr15:50879000-50879499	0.70978	Foreground	Spearman
2084662	0.338489708659288	chr20:64254000-64254499	chr15:50879500-50879999	0.03349	Foreground	Spearman
2084663	0.158891294637711	chr20:64254000-64254499	chr15:50880500-50880999	0.63145	Foreground	Spearman
2084664	0.275953885289837	chr20:64254000-64254499	chr15:50881000-50881499	0.15152	Foreground	Spearman
2084665	0.241958128213391	chr20:64254000-64254499	chr15:50881500-50881999	0.28827	Foreground	Spearman
2084666	0.24098988021975	chr20:64254000-64254499	chr15:50883500-50883999	0.29227	Foreground	Spearman
2084667	0.165758844342427	chr20:64254000-64254499	chr15:50884000-50884499	0.60835	Foreground	Spearman
2084668	0.110881491389691	chr20:64254000-64254499	chr15:50885000-50885499	0.77356	Foreground	Spearman
2084669	0.0449878850892221	chr20:64254000-64254499	chr15:50885500-50885999	0.89748	Foreground	Spearman
2084670	0.0880776244964502	chr20:64254000-64254499	chr15:50886000-50886499	0.82528	Foreground	Spearman
2084671	0.25357760620002	chr20:64254000-64254499	chr15:50897000-50897499	0.23819	Foreground	Spearman
2084672	0.266356667983195	chr20:64254000-64254499	chr15:50902500-50902999	0.18636	Foreground	Spearman
2084673	0.307095033401309	chr20:64254000-64254499	chr15:50905500-50905999	0.07153	Foreground	Spearman
2084674	0.244698364637954	chr20:64254000-64254499	chr15:50906500-50906999	0.27606	Foreground	Spearman
2084675	0.164768088990513	chr20:64254000-64254499	chr15:50907000-50907499	0.61151	Foreground	Spearman
2084676	0.153338804785871	chr20:64254000-64254499	chr15:50907500-50907999	0.65044	Foreground	Spearman
2084677	0.0172350764175426	chr20:64254000-64254499	chr15:50908000-50908499	0.92841	Foreground	Spearman
2084678	0.0162088942357156	chr20:64254000-64254499	chr15:50908500-50908999	0.92948	Foreground	Spearman
2084679	0.172384354642435	chr20:64254000-64254499	chr15:50909000-50909499	0.58382	Foreground	Spearman
2084680	0.254524716274149	chr20:64254000-64254499	chr15:50909500-50909999	0.23396	Foreground	Spearman
2084681	0.291950771456162	chr20:64254000-64254499	chr15:50910000-50910499	0.10519	Foreground	Spearman
2084682	0.181614022808225	chr20:64254000-64254499	chr15:50910500-50910999	0.54904	Foreground	Spearman
2084683	0.277545636796368	chr20:64254000-64254499	chr15:50965000-50965499	0.1461	Foreground	Spearman
2084684	0.228935674258838	chr20:64254000-64254499	chr15:51071500-51071999	0.3472	Foreground	Spearman
2084685	0.122725396760312	chr20:64254000-64254499	chr15:51076000-51076499	0.74314	Foreground	Spearman
2084686	0.164088913314835	chr20:64254000-64254499	chr15:51076500-51076999	0.6137	Foreground	Spearman
2084687	0.001340239413384	chr20:64254000-64254499	chr15:51077000-51077499	0.94191	Foreground	Spearman
2084688	-0.0680601219800636	chr20:64254000-64254499	chr15:51077500-51077999	0.02282	Foreground	Spearman
2084689	0.255092930439112	chr20:64254000-64254499	chr15:51078000-51078499	0.23158	Foreground	Spearman
2084690	0.168406514097583	chr20:64254000-64254499	chr15:51093500-51093999	0.59846	Foreground	Spearman
2084691	0.129455349474111	chr20:64254000-64254499	chr15:51094000-51094499	0.72399	Foreground	Spearman
2084692	0.0872316320018796	chr20:64254000-64254499	chr15:51094500-51094999	0.82695	Foreground	Spearman
2084693	0.181455416068059	chr20:64254000-64254499	chr15:51095000-51095499	0.54968	Foreground	Spearman
2084694	0.121042443253576	chr20:64254000-64254499	chr15:51162500-51162999	0.74785	Foreground	Spearman
2084695	0.0408048128938206	chr20:64254000-64254499	chr15:51163000-51163499	0.90265	Foreground	Spearman
2084696	0.0228638531836156	chr20:64254000-64254499	chr15:51192500-51192999	0.92328	Foreground	Spearman
2084697	0.000991897850275213	chr20:64254000-64254499	chr15:51381000-51381499	0.94218	Foreground	Spearman
2084698	0.188503524524854	chr20:64254000-64254499	chr15:51443500-51443999	0.52182	Foreground	Spearman
2084699	0.194340002584494	chr20:64254000-64254499	chr15:51499500-51499999	0.49819	Foreground	Spearman
2084700	0.21538734369056	chr20:64254000-64254499	chr15:51537000-51537499	0.40799	Foreground	Spearman
2084701	0.223970467054687	chr20:64254000-64254499	chr15:51621500-51621999	0.36965	Foreground	Spearman
2084702	0.0838058854432184	chr20:64254000-64254499	chr15:51622000-51622499	0.8343	Foreground	Spearman
2084703	0.150548508724877	chr20:64254000-64254499	chr15:51622500-51622999	0.65911	Foreground	Spearman
2084704	0.0901925216865868	chr20:64254000-64254499	chr15:51623000-51623499	0.82057	Foreground	Spearman
2084705	0.152519398533637	chr20:64254000-64254499	chr15:51623500-51623999	0.65285	Foreground	Spearman
2084706	0.302265466261591	chr20:64254000-64254499	chr15:51649500-51649999	0.08106	Foreground	Spearman
2084707	0.152791736802103	chr20:64254000-64254499	chr15:51650000-51650499	0.65203	Foreground	Spearman
2084708	0.286174845128764	chr20:64254000-64254499	chr15:51655500-51655999	0.12056	Foreground	Spearman
2084709	0.0960083066555821	chr20:64254000-64254499	chr15:51672000-51672499	0.80874	Foreground	Spearman
2084710	0.142707101409524	chr20:64254000-64254499	chr15:51681000-51681499	0.68439	Foreground	Spearman
2084711	0.154915520501869	chr20:64254000-64254499	chr15:51681500-51681999	0.64505	Foreground	Spearman
2084712	0.332868839414265	chr20:64254000-64254499	chr15:51688500-51688999	0.0383599999999999	Foreground	Spearman
2084713	0.274011931111375	chr20:64254000-64254499	chr15:51689000-51689499	0.15835	Foreground	Spearman
2084714	0.32471399191929	chr20:64254000-64254499	chr15:51720500-51720999	0.04628	Foreground	Spearman
2084715	0.29632307960825	chr20:64254000-64254499	chr15:51721000-51721499	0.09444	Foreground	Spearman
2084716	0.314882257272934	chr20:64254000-64254499	chr15:51724500-51724999	0.05851	Foreground	Spearman
2084717	0.205286819433336	chr20:64254000-64254499	chr15:51726000-51726499	0.45301	Foreground	Spearman
2084718	0.236585808420184	chr20:64254000-64254499	chr15:51726500-51726999	0.31188	Foreground	Spearman
2084719	0.292779872317202	chr20:64254000-64254499	chr15:51727000-51727499	0.10312	Foreground	Spearman
2084720	0.228235811943894	chr20:64254000-64254499	chr15:51727500-51727999	0.35041	Foreground	Spearman
2084721	0.295624751147698	chr20:64254000-64254499	chr15:51730000-51730499	0.09614	Foreground	Spearman
2084722	0.301163165739071	chr20:64254000-64254499	chr15:51730500-51730999	0.08324	Foreground	Spearman
2084723	0.32322852418668	chr20:64254000-64254499	chr15:51731000-51731499	0.04778	Foreground	Spearman
2084724	-0.0807491252815066	chr20:64254000-64254499	chr15:51731500-51731999	0.01934	Foreground	Spearman
2084725	-0.0649650931264188	chr20:64254000-64254499	chr15:51732000-51732499	0.02381	Foreground	Spearman
2084726	0.301435432740715	chr20:64254000-64254499	chr15:51732500-51732999	0.08272	Foreground	Spearman
2084727	0.321813882995433	chr20:64254000-64254499	chr15:51733000-51733499	0.04936	Foreground	Spearman
2084728	0.311007702637502	chr20:64254000-64254499	chr15:51733500-51733999	0.06465	Foreground	Spearman
2084729	0.337132221172896	chr20:64254000-64254499	chr15:51734000-51734499	0.03468	Foreground	Spearman
2084730	0.32551505577252	chr20:64254000-64254499	chr15:51734500-51734999	0.0453	Foreground	Spearman
2084731	0.191568925008541	chr20:64254000-64254499	chr15:51735000-51735499	0.50937	Foreground	Spearman
2084732	0.211317537728179	chr20:64254000-64254499	chr15:51735500-51735999	0.4265	Foreground	Spearman
2084733	0.140450218822428	chr20:64254000-64254499	chr15:51736000-51736499	0.6915	Foreground	Spearman
2084734	0.118044095136795	chr20:64254000-64254499	chr15:51736500-51736999	0.75588	Foreground	Spearman
2084735	0.199389444426141	chr20:64254000-64254499	chr15:51737000-51737499	0.47782	Foreground	Spearman
2084736	0.105270024415241	chr20:64254000-64254499	chr15:51737500-51737999	0.78734	Foreground	Spearman
2084737	0.144212001776055	chr20:64254000-64254499	chr15:51738000-51738499	0.67955	Foreground	Spearman
2084738	0.312740698015976	chr20:64254000-64254499	chr15:51738500-51738999	0.06171	Foreground	Spearman
2084739	0.347791189902459	chr20:64254000-64254499	chr15:51739000-51739499	0.02779	Foreground	Spearman
2084740	0.340069748120334	chr20:64254000-64254499	chr15:51739500-51739999	0.03235	Foreground	Spearman
2084741	0.325742713678873	chr20:64254000-64254499	chr15:51740000-51740499	0.0450700000000001	Foreground	Spearman
2084742	0.300488069520803	chr20:64254000-64254499	chr15:51750500-51750999	0.08466	Foreground	Spearman
2084743	0.157959546252186	chr20:64254000-64254499	chr15:51751000-51751499	0.63469	Foreground	Spearman
2084744	0.134737034669679	chr20:64254000-64254499	chr15:51751500-51751999	0.7086	Foreground	Spearman
2084745	0.0994923503361942	chr20:64254000-64254499	chr15:51752000-51752499	0.80132	Foreground	Spearman
2084746	0.209725780473672	chr20:64254000-64254499	chr15:51752500-51752999	0.43366	Foreground	Spearman
2084747	0.264204323171401	chr20:64254000-64254499	chr15:51754000-51754499	0.19438	Foreground	Spearman
2084748	0.236866887835272	chr20:64254000-64254499	chr15:51757500-51757999	0.31077	Foreground	Spearman
2084749	0.276775790725098	chr20:64254000-64254499	chr15:51759500-51759999	0.14855	Foreground	Spearman
2084750	0.308770066392442	chr20:64254000-64254499	chr15:51760000-51760499	0.0685	Foreground	Spearman
2084751	0.322741195006079	chr20:64254000-64254499	chr15:51767500-51767999	0.04835	Foreground	Spearman
2084752	0.118946018291878	chr20:64254000-64254499	chr15:51768000-51768499	0.75349	Foreground	Spearman
2084753	0.290535604321567	chr20:64254000-64254499	chr15:51775000-51775499	0.10896	Foreground	Spearman
2084754	0.205518939137787	chr20:64254000-64254499	chr15:51776000-51776499	0.45219	Foreground	Spearman
2084755	0.320734643207673	chr20:64254000-64254499	chr15:51776500-51776999	0.0508	Foreground	Spearman
2084756	0.126627646539815	chr20:64254000-64254499	chr15:51777000-51777499	0.73215	Foreground	Spearman
2084757	0.321127914740967	chr20:64254000-64254499	chr15:51781500-51781999	0.05025	Foreground	Spearman
2084758	0.318854570338995	chr20:64254000-64254499	chr15:51782500-51782999	0.05308	Foreground	Spearman
2084759	0.203770184365259	chr20:64254000-64254499	chr15:51801500-51801999	0.45962	Foreground	Spearman
2084760	0.329170483656815	chr20:64254000-64254499	chr15:51828500-51828999	0.04167	Foreground	Spearman
2084761	0.28227817677837	chr20:64254000-64254499	chr15:51829000-51829499	0.13161	Foreground	Spearman
2084762	-0.0581945612225766	chr20:64254000-64254499	chr15:51829500-51829999	0.02604	Foreground	Spearman
2084763	0.192438420366346	chr20:64254000-64254499	chr15:51830000-51830499	0.50588	Foreground	Spearman
2084764	0.269209705692668	chr20:64254000-64254499	chr15:51830500-51830999	0.17532	Foreground	Spearman
2084765	0.259525366278163	chr20:64254000-64254499	chr15:51837000-51837499	0.213	Foreground	Spearman
2084766	0.215746442540006	chr20:64254000-64254499	chr15:51837500-51837999	0.40655	Foreground	Spearman
2084767	0.213636247098127	chr20:64254000-64254499	chr15:51838000-51838499	0.41611	Foreground	Spearman
2084768	0.255201404480589	chr20:64254000-64254499	chr15:51838500-51838999	0.2312	Foreground	Spearman
2084769	0.259110603047155	chr20:64254000-64254499	chr15:51839000-51839499	0.21477	Foreground	Spearman
2084770	0.217794275753401	chr20:64254000-64254499	chr15:51841500-51841999	0.3971	Foreground	Spearman
2084771	0.199298462299169	chr20:64254000-64254499	chr15:51846500-51846999	0.47816	Foreground	Spearman
2084772	0.202195680716947	chr20:64254000-64254499	chr15:51847000-51847499	0.46608	Foreground	Spearman
2084773	0.291722654670202	chr20:64254000-64254499	chr15:51855000-51855499	0.10596	Foreground	Spearman
2084774	0.250412159156528	chr20:64254000-64254499	chr15:51855500-51855999	0.25102	Foreground	Spearman
2084775	0.266919823707797	chr20:64254000-64254499	chr15:51856000-51856499	0.18395	Foreground	Spearman
2084776	0.309699727618419	chr20:64254000-64254499	chr15:51859000-51859499	0.06685	Foreground	Spearman
2084777	0.287678262132546	chr20:64254000-64254499	chr15:51859500-51859999	0.11621	Foreground	Spearman
2084778	0.279662230127032	chr20:64254000-64254499	chr15:51860000-51860499	0.13947	Foreground	Spearman
2084779	0.309218454305385	chr20:64254000-64254499	chr15:51860500-51860999	0.06771	Foreground	Spearman
2084780	0.416756789922898	chr20:64254000-64254499	chr15:51861000-51861499	0.00888999999999995	Foreground	Spearman
2084781	0.314881503925801	chr20:64254000-64254499	chr15:51861500-51861999	0.05851	Foreground	Spearman
2084782	0.266867673101602	chr20:64254000-64254499	chr15:51862000-51862499	0.18419	Foreground	Spearman
2084783	0.283616216227867	chr20:64254000-64254499	chr15:51878000-51878499	0.12749	Foreground	Spearman
2084784	0.329654232552734	chr20:64254000-64254499	chr15:51878500-51878999	0.04123	Foreground	Spearman
2084785	0.277159624505604	chr20:64254000-64254499	chr15:51879000-51879499	0.1473	Foreground	Spearman
2084786	0.337402437734748	chr20:64254000-64254499	chr15:51888000-51888499	0.03439	Foreground	Spearman
2084787	0.253816993897673	chr20:64254000-64254499	chr15:51888500-51888999	0.23693	Foreground	Spearman
2084788	0.341116716912381	chr20:64254000-64254499	chr15:51905500-51905999	0.03156	Foreground	Spearman
2084789	0.227543567702162	chr20:64254000-64254499	chr15:51906000-51906499	0.35344	Foreground	Spearman
2084790	0.284241586531357	chr20:64254000-64254499	chr15:51907500-51907999	0.12583	Foreground	Spearman
2084791	0.353169543135957	chr20:64254000-64254499	chr15:51917500-51917999	0.0248699999999999	Foreground	Spearman
2084792	0.278714170073193	chr20:64254000-64254499	chr15:51918500-51918999	0.14234	Foreground	Spearman
2084793	0.253305871782797	chr20:64254000-64254499	chr15:51923500-51923999	0.23949	Foreground	Spearman
2084794	0.322149262610311	chr20:64254000-64254499	chr15:51925000-51925499	0.04906	Foreground	Spearman
2084795	0.295406314934325	chr20:64254000-64254499	chr15:51930500-51930999	0.0965200000000001	Foreground	Spearman
2084796	0.293514416939013	chr20:64254000-64254499	chr15:51931000-51931499	0.10098	Foreground	Spearman
2084797	0.261029478965892	chr20:64254000-64254499	chr15:51931500-51931999	0.20701	Foreground	Spearman
2084798	0.290920633822534	chr20:64254000-64254499	chr15:51934000-51934499	0.10797	Foreground	Spearman
2084799	0.32445902153571	chr20:64254000-64254499	chr15:51934500-51934999	0.0465	Foreground	Spearman
2084800	0.129618602521286	chr20:64254000-64254499	chr15:51935500-51935999	0.72353	Foreground	Spearman
2084801	0.27496208865036	chr20:64254000-64254499	chr15:51936000-51936499	0.15519	Foreground	Spearman
2084802	0.286180435631307	chr20:64254000-64254499	chr15:51937000-51937499	0.12054	Foreground	Spearman
2084803	0.255391244302801	chr20:64254000-64254499	chr15:51937500-51937999	0.23041	Foreground	Spearman
2084804	0.28815886168377	chr20:64254000-64254499	chr15:51939500-51939999	0.11501	Foreground	Spearman
2084805	0.270751629716214	chr20:64254000-64254499	chr15:51940000-51940499	0.16962	Foreground	Spearman
2084806	0.312657053406222	chr20:64254000-64254499	chr15:51940500-51940999	0.06187	Foreground	Spearman
2084807	0.280680135685851	chr20:64254000-64254499	chr15:51941000-51941499	0.13667	Foreground	Spearman
2084808	0.309248962731606	chr20:64254000-64254499	chr15:51942000-51942499	0.06767	Foreground	Spearman
2084809	0.299746758503956	chr20:64254000-64254499	chr15:51945000-51945499	0.08645	Foreground	Spearman
2084810	0.237960721751153	chr20:64254000-64254499	chr15:51946500-51946999	0.3061	Foreground	Spearman
2084811	0.313472795320129	chr20:64254000-64254499	chr15:51947000-51947499	0.06067	Foreground	Spearman
2084812	0.270262232776489	chr20:64254000-64254499	chr15:51947500-51947999	0.1715	Foreground	Spearman
2084813	0.326037438574522	chr20:64254000-64254499	chr15:51950000-51950499	0.04484	Foreground	Spearman
2084814	0.304226989269809	chr20:64254000-64254499	chr15:51950500-51950999	0.07714	Foreground	Spearman
2084815	0.328897197751503	chr20:64254000-64254499	chr15:51952500-51952999	0.0419	Foreground	Spearman
2084816	0.244229353839879	chr20:64254000-64254499	chr15:51953000-51953499	0.27824	Foreground	Spearman
2084817	0.311714557944561	chr20:64254000-64254499	chr15:51969500-51969999	0.06348	Foreground	Spearman
2084818	0.321954404228446	chr20:64254000-64254499	chr15:51970000-51970499	0.04925	Foreground	Spearman
2084819	0.277125952006429	chr20:64254000-64254499	chr15:51970500-51970999	0.1474	Foreground	Spearman
2084820	0.145064766057442	chr20:64254000-64254499	chr15:51971000-51971499	0.67704	Foreground	Spearman
2084821	0.152609022879184	chr20:64254000-64254499	chr15:51971500-51971999	0.65253	Foreground	Spearman
2084822	0.156839729114757	chr20:64254000-64254499	chr15:51972000-51972499	0.63832	Foreground	Spearman
2084823	0.277817746543599	chr20:64254000-64254499	chr15:51972500-51972999	0.14527	Foreground	Spearman
2084824	0.286210556640554	chr20:64254000-64254499	chr15:51973000-51973499	0.1205	Foreground	Spearman
2084825	0.256384340650781	chr20:64254000-64254499	chr15:51981500-51981999	0.22634	Foreground	Spearman
2084826	0.162378686830756	chr20:64254000-64254499	chr15:51982000-51982499	0.61972	Foreground	Spearman
2084827	0.222670640553428	chr20:64254000-64254499	chr15:51982500-51982999	0.37516	Foreground	Spearman
2084828	0.214170636756115	chr20:64254000-64254499	chr15:51995000-51995499	0.41372	Foreground	Spearman
2084829	0.278598400586092	chr20:64254000-64254499	chr15:52003000-52003499	0.14268	Foreground	Spearman
2084830	0.247627043534411	chr20:64254000-64254499	chr15:52003500-52003999	0.26359	Foreground	Spearman
2084831	0.206647581264252	chr20:64254000-64254499	chr15:52006500-52006999	0.44712	Foreground	Spearman
2084832	0.262593115667106	chr20:64254000-64254499	chr15:52008000-52008499	0.20089	Foreground	Spearman
2084833	0.311514678101172	chr20:64254000-64254499	chr15:52008500-52008999	0.0638	Foreground	Spearman
2084834	0.109944714770405	chr20:64254000-64254499	chr15:52009000-52009499	0.77581	Foreground	Spearman
2084835	0.165726148357585	chr20:64254000-64254499	chr15:52013500-52013999	0.6085	Foreground	Spearman
2084836	0.260451880315959	chr20:64254000-64254499	chr15:52016000-52016499	0.20918	Foreground	Spearman
2084837	0.257614635504749	chr20:64254000-64254499	chr15:52016500-52016999	0.22109	Foreground	Spearman
2084838	0.266825448950391	chr20:64254000-64254499	chr15:52017000-52017499	0.18431	Foreground	Spearman
2084839	0.301621580434212	chr20:64254000-64254499	chr15:52017500-52017999	0.08238	Foreground	Spearman
2084840	0.318890450792702	chr20:64254000-64254499	chr15:52018000-52018499	0.05302	Foreground	Spearman
2084841	0.0569837348733112	chr20:64254000-64254499	chr15:52018500-52018999	0.88058	Foreground	Spearman
2084842	0.0914459893453325	chr20:64254000-64254499	chr15:52019000-52019499	0.81783	Foreground	Spearman
2084843	-0.11332460000252	chr20:64254000-64254499	chr15:52019500-52019999	0.01284	Foreground	Spearman
2084844	0.137852499649079	chr20:64254000-64254499	chr15:52020000-52020499	0.69933	Foreground	Spearman
2084845	0.26662672388492	chr20:64254000-64254499	chr15:52020500-52020999	0.18512	Foreground	Spearman
2084846	0.0111138606507214	chr20:64254000-64254499	chr15:52021000-52021499	0.9338	Foreground	Spearman
2084847	0.254914074279433	chr20:64254000-64254499	chr15:52021500-52021999	0.23233	Foreground	Spearman
2084848	0.277658557192553	chr20:64254000-64254499	chr15:52022000-52022499	0.14573	Foreground	Spearman
2084849	0.325923912045004	chr20:64254000-64254499	chr15:52023000-52023499	0.04495	Foreground	Spearman
2084850	0.32875956530461	chr20:64254000-64254499	chr15:52023500-52023999	0.0420700000000001	Foreground	Spearman
2084851	0.297172854774664	chr20:64254000-64254499	chr15:52024000-52024499	0.09274	Foreground	Spearman
2084852	0.291103507672003	chr20:64254000-64254499	chr15:52024500-52024999	0.10748	Foreground	Spearman
2084853	0.283673362298181	chr20:64254000-64254499	chr15:52025500-52025999	0.12725	Foreground	Spearman
2084854	0.291892990011218	chr20:64254000-64254499	chr15:52027000-52027499	0.10543	Foreground	Spearman
2084855	0.303455357008757	chr20:64254000-64254499	chr15:52027500-52027999	0.07843	Foreground	Spearman
2084856	0.22812886302367	chr20:64254000-64254499	chr15:52028500-52028999	0.35096	Foreground	Spearman
2084857	0.375764940759842	chr20:64254000-64254499	chr15:52030000-52030499	0.01655	Foreground	Spearman
2084858	0.302585871149065	chr20:64254000-64254499	chr15:52030500-52030999	0.0803199999999999	Foreground	Spearman
2084859	0.319381134539473	chr20:64254000-64254499	chr15:52031000-52031499	0.05252	Foreground	Spearman
2084860	0.143254900297965	chr20:64254000-64254499	chr15:52031500-52031999	0.68273	Foreground	Spearman
2084861	0.284325423083505	chr20:64254000-64254499	chr15:52033000-52033499	0.1256	Foreground	Spearman
2084862	0.314017562271022	chr20:64254000-64254499	chr15:52033500-52033999	0.05985	Foreground	Spearman
2084863	0.27310704563275	chr20:64254000-64254499	chr15:52035000-52035499	0.16174	Foreground	Spearman
2084864	0.288558789548137	chr20:64254000-64254499	chr15:52037000-52037499	0.11415	Foreground	Spearman
2084865	0.240209669815058	chr20:64254000-64254499	chr15:52038000-52038499	0.29578	Foreground	Spearman
2084866	0.289329340845625	chr20:64254000-64254499	chr15:52039000-52039499	0.11217	Foreground	Spearman
2084867	0.316519878723419	chr20:64254000-64254499	chr15:52039500-52039999	0.05623	Foreground	Spearman
2084868	0.249728175540318	chr20:64254000-64254499	chr15:52040000-52040499	0.25416	Foreground	Spearman
2084869	0.342116654898262	chr20:64254000-64254499	chr15:52040500-52040999	0.03094	Foreground	Spearman
2084870	0.310828555373154	chr20:64254000-64254499	chr15:52042000-52042499	0.06494	Foreground	Spearman
2084871	0.250155782195328	chr20:64254000-64254499	chr15:52042500-52042999	0.25213	Foreground	Spearman
2084872	0.323474833078797	chr20:64254000-64254499	chr15:52043000-52043499	0.04762	Foreground	Spearman
2084873	0.312357889293552	chr20:64254000-64254499	chr15:52043500-52043999	0.06234	Foreground	Spearman
2084874	0.308884463902638	chr20:64254000-64254499	chr15:52045000-52045499	0.06832	Foreground	Spearman
2084875	0.272962565718269	chr20:64254000-64254499	chr15:52045500-52045999	0.1622	Foreground	Spearman
2084876	0.246445768078509	chr20:64254000-64254499	chr15:52046000-52046499	0.26848	Foreground	Spearman
2084877	0.273481673482755	chr20:64254000-64254499	chr15:52049000-52049499	0.16031	Foreground	Spearman
2084878	0.261738169954061	chr20:64254000-64254499	chr15:52055000-52055499	0.20448	Foreground	Spearman
2084879	0.308377917823971	chr20:64254000-64254499	chr15:52066500-52066999	0.06926	Foreground	Spearman
2084880	0.296995886895011	chr20:64254000-64254499	chr15:52067000-52067499	0.09304	Foreground	Spearman
2084881	0.335869595073845	chr20:64254000-64254499	chr15:52067500-52067999	0.03568	Foreground	Spearman
2084882	0.311816851003099	chr20:64254000-64254499	chr15:52070500-52070999	0.06328	Foreground	Spearman
2084883	0.322891592212989	chr20:64254000-64254499	chr15:52078000-52078499	0.0481200000000001	Foreground	Spearman
2084884	0.252674757274025	chr20:64254000-64254499	chr15:52078500-52078999	0.24195	Foreground	Spearman
2084885	0.161426192283144	chr20:64254000-64254499	chr15:52079000-52079499	0.62322	Foreground	Spearman
2084886	0.305317796083189	chr20:64254000-64254499	chr15:52079500-52079999	0.07495	Foreground	Spearman
2084887	0.282142408601228	chr20:64254000-64254499	chr15:52082000-52082499	0.13205	Foreground	Spearman
2084888	0.0730264413425222	chr20:64254000-64254499	chr15:52082500-52082999	0.85481	Foreground	Spearman
2084889	0.244452439822527	chr20:64254000-64254499	chr15:52086500-52086999	0.27708	Foreground	Spearman
2084890	0.130770204052751	chr20:64254000-64254499	chr15:52103500-52103999	0.72011	Foreground	Spearman
2084891	0.290896166020045	chr20:64254000-64254499	chr15:52111000-52111499	0.10805	Foreground	Spearman
2084892	0.234221644155287	chr20:64254000-64254499	chr15:52111500-52111999	0.32262	Foreground	Spearman
2084893	0.115030646458352	chr20:64254000-64254499	chr15:52112000-52112499	0.76342	Foreground	Spearman
2084894	0.143794296186954	chr20:64254000-64254499	chr15:52112500-52112999	0.68091	Foreground	Spearman
2084895	0.31941680801024	chr20:64254000-64254499	chr15:52113000-52113499	0.0525099999999999	Foreground	Spearman
2084896	0.244310547002598	chr20:64254000-64254499	chr15:52113500-52113999	0.27784	Foreground	Spearman
2084897	0.298988819825258	chr20:64254000-64254499	chr15:52114000-52114499	0.0885	Foreground	Spearman
2084898	0.268646606886934	chr20:64254000-64254499	chr15:52114500-52114999	0.17763	Foreground	Spearman
2084899	0.216757855863612	chr20:64254000-64254499	chr15:52115500-52115999	0.40183	Foreground	Spearman
2084900	0.239732262375703	chr20:64254000-64254499	chr15:52116000-52116499	0.29797	Foreground	Spearman
2084901	0.11378505849419	chr20:64254000-64254499	chr15:52116500-52116999	0.76645	Foreground	Spearman
2084902	0.269205995123764	chr20:64254000-64254499	chr15:52117000-52117499	0.17534	Foreground	Spearman
2084903	0.302328588479739	chr20:64254000-64254499	chr15:52117500-52117999	0.08094	Foreground	Spearman
2084904	0.303295870627192	chr20:64254000-64254499	chr15:52118000-52118499	0.0787099999999999	Foreground	Spearman
2084905	0.312394920303577	chr20:64254000-64254499	chr15:52119000-52119499	0.06226	Foreground	Spearman
2084906	0.341322369619622	chr20:64254000-64254499	chr15:52119500-52119999	0.03145	Foreground	Spearman
2084907	0.332944440465153	chr20:64254000-64254499	chr15:52120000-52120499	0.03827	Foreground	Spearman
2084908	0.338290714678852	chr20:64254000-64254499	chr15:52120500-52120999	0.03366	Foreground	Spearman
2084909	0.268874355129096	chr20:64254000-64254499	chr15:52121000-52121499	0.17658	Foreground	Spearman
2084910	0.256489054097214	chr20:64254000-64254499	chr15:52124000-52124499	0.22583	Foreground	Spearman
2084911	0.175698056527703	chr20:64254000-64254499	chr15:52124500-52124999	0.57151	Foreground	Spearman
2084912	0.239099079740191	chr20:64254000-64254499	chr15:52128500-52128999	0.30076	Foreground	Spearman
2084913	0.286273685531956	chr20:64254000-64254499	chr15:52130000-52130499	0.1203	Foreground	Spearman
2084914	0.232222889864372	chr20:64254000-64254499	chr15:52130500-52130999	0.33195	Foreground	Spearman
2084915	0.234681354041422	chr20:64254000-64254499	chr15:52133500-52133999	0.32045	Foreground	Spearman
2084916	0.256953433566298	chr20:64254000-64254499	chr15:52134500-52134999	0.22387	Foreground	Spearman
2084917	0.283920167655679	chr20:64254000-64254499	chr15:52135000-52135499	0.12659	Foreground	Spearman
2084918	0.0599775744434838	chr20:64254000-64254499	chr15:52135500-52135999	0.87613	Foreground	Spearman
2084919	0.254811052016831	chr20:64254000-64254499	chr15:52136000-52136499	0.23271	Foreground	Spearman
2084920	0.257222347729187	chr20:64254000-64254499	chr15:52136500-52136999	0.22282	Foreground	Spearman
2084921	0.261195763868165	chr20:64254000-64254499	chr15:52137000-52137499	0.20639	Foreground	Spearman
2084922	0.0752030179735523	chr20:64254000-64254499	chr15:52137500-52137999	0.85067	Foreground	Spearman
2084923	0.157688280241547	chr20:64254000-64254499	chr15:52138000-52138499	0.63568	Foreground	Spearman
2084924	0.257048351201323	chr20:64254000-64254499	chr15:52139000-52139499	0.22354	Foreground	Spearman
2084925	0.0807783365850636	chr20:64254000-64254499	chr15:52139500-52139999	0.84043	Foreground	Spearman
2084926	0.0177337921105109	chr20:64254000-64254499	chr15:52140000-52140499	0.92797	Foreground	Spearman
2084927	0.306732056093288	chr20:64254000-64254499	chr15:52140500-52140999	0.07236	Foreground	Spearman
2084928	0.260814489814792	chr20:64254000-64254499	chr15:52141000-52141499	0.20784	Foreground	Spearman
2084929	0.233366522691237	chr20:64254000-64254499	chr15:52143500-52143999	0.32653	Foreground	Spearman
2084930	0.261922069694751	chr20:64254000-64254499	chr15:52144500-52144999	0.2037	Foreground	Spearman
2084931	0.314922522027114	chr20:64254000-64254499	chr15:52148500-52148999	0.05848	Foreground	Spearman
2084932	0.288329763462294	chr20:64254000-64254499	chr15:52149000-52149499	0.11466	Foreground	Spearman
2084933	0.263035972041033	chr20:64254000-64254499	chr15:52150000-52150499	0.19901	Foreground	Spearman
2084934	0.184350472790459	chr20:64254000-64254499	chr15:52150500-52150999	0.5383	Foreground	Spearman
2084935	0.192911815002738	chr20:64254000-64254499	chr15:52151000-52151499	0.5039	Foreground	Spearman
2084936	0.251347443294519	chr20:64254000-64254499	chr15:52151500-52151999	0.24743	Foreground	Spearman
2084937	0.292772565387643	chr20:64254000-64254499	chr15:52153000-52153499	0.10313	Foreground	Spearman
2084938	0.277671925564057	chr20:64254000-64254499	chr15:52154000-52154499	0.14571	Foreground	Spearman
2084939	0.287576780840234	chr20:64254000-64254499	chr15:52154500-52154999	0.1166	Foreground	Spearman
2084940	0.25777795055065	chr20:64254000-64254499	chr15:52155000-52155499	0.22025	Foreground	Spearman
2084941	0.298213100385558	chr20:64254000-64254499	chr15:52155500-52155999	0.09028	Foreground	Spearman
2084942	0.25837576321246	chr20:64254000-64254499	chr15:52156000-52156499	0.21773	Foreground	Spearman
2084943	0.286503871830896	chr20:64254000-64254499	chr15:52156500-52156999	0.11965	Foreground	Spearman
2084944	0.25456661544483	chr20:64254000-64254499	chr15:52157000-52157499	0.23379	Foreground	Spearman
2084945	0.257522611371733	chr20:64254000-64254499	chr15:52158000-52158499	0.22141	Foreground	Spearman
2084946	0.280249746935447	chr20:64254000-64254499	chr15:52158500-52158999	0.13786	Foreground	Spearman
2084947	0.308003200649299	chr20:64254000-64254499	chr15:52159000-52159499	0.06994	Foreground	Spearman
2084948	0.249426841482595	chr20:64254000-64254499	chr15:52159500-52159999	0.2555	Foreground	Spearman
2084949	0.271100962684735	chr20:64254000-64254499	chr15:52161000-52161499	0.16836	Foreground	Spearman
2084950	0.277171016359525	chr20:64254000-64254499	chr15:52161500-52161999	0.14728	Foreground	Spearman
2084951	0.277254058027892	chr20:64254000-64254499	chr15:52163000-52163499	0.14705	Foreground	Spearman
2084952	0.20112065351423	chr20:64254000-64254499	chr15:52163500-52163999	0.47061	Foreground	Spearman
2084953	0.170169709706001	chr20:64254000-64254499	chr15:52164500-52164999	0.59191	Foreground	Spearman
2084954	0.309743880208758	chr20:64254000-64254499	chr15:52165000-52165499	0.06679	Foreground	Spearman
2084955	0.242665172024918	chr20:64254000-64254499	chr15:52165500-52165999	0.28513	Foreground	Spearman
2084956	0.28588370186385	chr20:64254000-64254499	chr15:52170000-52170499	0.12137	Foreground	Spearman
2084957	0.36998962912804	chr20:64254000-64254499	chr15:52170500-52170999	0.01838	Foreground	Spearman
2084958	0.34310203034027	chr20:64254000-64254499	chr15:52171000-52171499	0.03033	Foreground	Spearman
2084959	0.328141122262108	chr20:64254000-64254499	chr15:52171500-52171999	0.0426	Foreground	Spearman
2084960	0.372807150182769	chr20:64254000-64254499	chr15:52172000-52172499	0.01744	Foreground	Spearman
2084961	0.370671067875136	chr20:64254000-64254499	chr15:52172500-52172999	0.01824	Foreground	Spearman
2084962	0.312728220850371	chr20:64254000-64254499	chr15:52173000-52173499	0.06175	Foreground	Spearman
2084963	0.336016443675017	chr20:64254000-64254499	chr15:52173500-52173999	0.0356	Foreground	Spearman
2084964	0.31884701107998	chr20:64254000-64254499	chr15:52174000-52174499	0.05308	Foreground	Spearman
2084965	0.314772091682984	chr20:64254000-64254499	chr15:52174500-52174999	0.05869	Foreground	Spearman
2084966	0.341309660496461	chr20:64254000-64254499	chr15:52175000-52175499	0.03145	Foreground	Spearman
2084967	0.335059444048046	chr20:64254000-64254499	chr15:52175500-52175999	0.03644	Foreground	Spearman
2084968	0.344696628950807	chr20:64254000-64254499	chr15:52176000-52176499	0.02946	Foreground	Spearman
2084969	0.317016139334027	chr20:64254000-64254499	chr15:52176500-52176999	0.0555	Foreground	Spearman
2084970	0.325469905173273	chr20:64254000-64254499	chr15:52177000-52177499	0.04534	Foreground	Spearman
2084971	0.31398104755657	chr20:64254000-64254499	chr15:52177500-52177999	0.05991	Foreground	Spearman
2084972	0.338342303363796	chr20:64254000-64254499	chr15:52178000-52178499	0.03359	Foreground	Spearman
2084973	0.246896853839863	chr20:64254000-64254499	chr15:52178500-52178999	0.26645	Foreground	Spearman
2084974	0.153381785989765	chr20:64254000-64254499	chr15:52179000-52179499	0.6503	Foreground	Spearman
2084975	0.0453746716359743	chr20:64254000-64254499	chr15:52179500-52179999	0.89681	Foreground	Spearman
2084976	0.108090694404219	chr20:64254000-64254499	chr15:52180000-52180499	0.78048	Foreground	Spearman
2084977	0.187528122977465	chr20:64254000-64254499	chr15:52180500-52180999	0.52578	Foreground	Spearman
2084978	0.302345383625309	chr20:64254000-64254499	chr15:52181000-52181499	0.08087	Foreground	Spearman
2084979	0.277496349999206	chr20:64254000-64254499	chr15:52181500-52181999	0.14624	Foreground	Spearman
2084980	0.137653896787749	chr20:64254000-64254499	chr15:52182000-52182499	0.69989	Foreground	Spearman
2084981	0.258771610175316	chr20:64254000-64254499	chr15:52182500-52182999	0.21626	Foreground	Spearman
2084982	0.273235503487351	chr20:64254000-64254499	chr15:52183000-52183499	0.16126	Foreground	Spearman
2084983	0.116828961164665	chr20:64254000-64254499	chr15:52183500-52183999	0.75895	Foreground	Spearman
2084984	0.327637100919361	chr20:64254000-64254499	chr15:52184000-52184499	0.04314	Foreground	Spearman
2084985	0.315970144176127	chr20:64254000-64254499	chr15:52185000-52185499	0.0569	Foreground	Spearman
2084986	0.265083523093413	chr20:64254000-64254499	chr15:52185500-52185999	0.19096	Foreground	Spearman
2084987	0.275636242323455	chr20:64254000-64254499	chr15:52186000-52186499	0.15284	Foreground	Spearman
2084988	0.30061799366522	chr20:64254000-64254499	chr15:52186500-52186999	0.0844	Foreground	Spearman
2084989	0.304220076953518	chr20:64254000-64254499	chr15:52187000-52187499	0.07716	Foreground	Spearman
2084990	0.331636101930113	chr20:64254000-64254499	chr15:52191000-52191499	0.03942	Foreground	Spearman
2084991	0.311393329460096	chr20:64254000-64254499	chr15:52191500-52191999	0.06397	Foreground	Spearman
2084992	0.270867555747928	chr20:64254000-64254499	chr15:52196000-52196499	0.16918	Foreground	Spearman
2084993	0.268162306548259	chr20:64254000-64254499	chr15:52202500-52202999	0.17926	Foreground	Spearman
2084994	0.249766926272406	chr20:64254000-64254499	chr15:52203000-52203499	0.25402	Foreground	Spearman
2084995	0.274291331604395	chr20:64254000-64254499	chr15:52204500-52204999	0.15736	Foreground	Spearman
2084996	0.273805549052631	chr20:64254000-64254499	chr15:52206500-52206999	0.15907	Foreground	Spearman
2084997	0.195614488585409	chr20:64254000-64254499	chr15:52208000-52208499	0.49336	Foreground	Spearman
2084998	0.191155915812589	chr20:64254000-64254499	chr15:52208500-52208999	0.51094	Foreground	Spearman
2084999	0.263850850617729	chr20:64254000-64254499	chr15:52209000-52209499	0.19572	Foreground	Spearman
2085000	0.235157944668511	chr20:64254000-64254499	chr15:52216500-52216999	0.31834	Foreground	Spearman
2085001	0.181664694015857	chr20:64254000-64254499	chr15:52217000-52217499	0.54884	Foreground	Spearman
2085002	0.265329389142421	chr20:64254000-64254499	chr15:52217500-52217999	0.19017	Foreground	Spearman
2085003	0.277462312934551	chr20:64254000-64254499	chr15:52218000-52218499	0.14631	Foreground	Spearman
2085004	0.274796979399891	chr20:64254000-64254499	chr15:52218500-52218999	0.15566	Foreground	Spearman
2085005	0.23510321498267	chr20:64254000-64254499	chr15:52220000-52220499	0.31862	Foreground	Spearman
2085006	0.279123555547989	chr20:64254000-64254499	chr15:52220500-52220999	0.14101	Foreground	Spearman
2085007	0.205525888341494	chr20:64254000-64254499	chr15:52221000-52221499	0.45218	Foreground	Spearman
2085008	0.160976441490171	chr20:64254000-64254499	chr15:52221500-52221999	0.62463	Foreground	Spearman
2085009	0.234239323666125	chr20:64254000-64254499	chr15:52222000-52222499	0.32252	Foreground	Spearman
2085010	0.240794470465888	chr20:64254000-64254499	chr15:52222500-52222999	0.29311	Foreground	Spearman
2085011	0.241613619412095	chr20:64254000-64254499	chr15:52223500-52223999	0.28948	Foreground	Spearman
2085012	0.0876965777998275	chr20:64254000-64254499	chr15:52227000-52227499	0.82596	Foreground	Spearman
2085013	0.0144870531406675	chr20:64254000-64254499	chr15:52227500-52227999	0.93099	Foreground	Spearman
2085014	0.0440472224748766	chr20:64254000-64254499	chr15:52232000-52232499	0.89868	Foreground	Spearman
2085015	0.0434597000699029	chr20:64254000-64254499	chr15:52232500-52232999	0.89939	Foreground	Spearman
2085016	0.0710473765081273	chr20:64254000-64254499	chr15:52233000-52233499	0.85826	Foreground	Spearman
2085017	0.0448844292124901	chr20:64254000-64254499	chr15:52233500-52233999	0.89759	Foreground	Spearman
2085018	0.221997729963261	chr20:64254000-64254499	chr15:52234000-52234499	0.37854	Foreground	Spearman
2085019	0.179825417422335	chr20:64254000-64254499	chr15:52234500-52234999	0.55577	Foreground	Spearman
2085020	0.134318679500855	chr20:64254000-64254499	chr15:52235000-52235499	0.7098	Foreground	Spearman
2085021	0.191976352921366	chr20:64254000-64254499	chr15:52235500-52235999	0.50773	Foreground	Spearman
2085022	0.120147953235711	chr20:64254000-64254499	chr15:52236000-52236499	0.75011	Foreground	Spearman
2085023	0.296962736641622	chr20:64254000-64254499	chr15:52241000-52241499	0.09309	Foreground	Spearman
2085024	0.280040220744174	chr20:64254000-64254499	chr15:52241500-52241999	0.13849	Foreground	Spearman
2085025	0.364094574304602	chr20:64254000-64254499	chr15:52242000-52242499	0.02027	Foreground	Spearman
2085026	0.254297007714136	chr20:64254000-64254499	chr15:52243000-52243499	0.2348	Foreground	Spearman
2085027	0.242616748542873	chr20:64254000-64254499	chr15:52243500-52243999	0.2853	Foreground	Spearman
2085028	0.133702576578912	chr20:64254000-64254499	chr15:52244000-52244499	0.71173	Foreground	Spearman
2085029	0.330077276805516	chr20:64254000-64254499	chr15:52246000-52246499	0.04081	Foreground	Spearman
2085030	0.27345263844883	chr20:64254000-64254499	chr15:52249500-52249999	0.16044	Foreground	Spearman
2085031	0.269151788897661	chr20:64254000-64254499	chr15:52253500-52253999	0.17554	Foreground	Spearman
2085032	0.161769302352522	chr20:64254000-64254499	chr15:52254000-52254499	0.62182	Foreground	Spearman
2085033	0.0799646052167748	chr20:64254000-64254499	chr15:52254500-52254999	0.84199	Foreground	Spearman
2085034	0.144590159412832	chr20:64254000-64254499	chr15:52256000-52256499	0.67837	Foreground	Spearman
2085035	0.150182054069391	chr20:64254000-64254499	chr15:52256500-52256999	0.66041	Foreground	Spearman
2085036	0.341721860723065	chr20:64254000-64254499	chr15:52257000-52257499	0.03118	Foreground	Spearman
2085037	0.315569824539097	chr20:64254000-64254499	chr15:52257500-52257999	0.0575599999999999	Foreground	Spearman
2085038	0.277464984694684	chr20:64254000-64254499	chr15:52258000-52258499	0.1463	Foreground	Spearman
2085039	0.310803723386829	chr20:64254000-64254499	chr15:52258500-52258999	0.0649999999999999	Foreground	Spearman
2085040	0.283075722633675	chr20:64254000-64254499	chr15:52259500-52259999	0.12905	Foreground	Spearman
2085041	0.348653029628099	chr20:64254000-64254499	chr15:52260000-52260499	0.02743	Foreground	Spearman
2085042	0.320007930940195	chr20:64254000-64254499	chr15:52260500-52260999	0.05171	Foreground	Spearman
2085043	0.302843152849231	chr20:64254000-64254499	chr15:52261000-52261499	0.07967	Foreground	Spearman
2085044	-0.0710410790786117	chr20:64254000-64254499	chr15:52261500-52261999	0.02205	Foreground	Spearman
2085045	-0.0607096522885915	chr20:64254000-64254499	chr15:52262000-52262499	0.02523	Foreground	Spearman
2085046	0.306952151718484	chr20:64254000-64254499	chr15:52262500-52262999	0.07187	Foreground	Spearman
2085047	0.300108761366285	chr20:64254000-64254499	chr15:52263000-52263499	0.08557	Foreground	Spearman
2085048	0.322499087747773	chr20:64254000-64254499	chr15:52263500-52263999	0.04866	Foreground	Spearman
2085049	0.297999909948259	chr20:64254000-64254499	chr15:52264000-52264499	0.09073	Foreground	Spearman
2085050	0.274430783493918	chr20:64254000-64254499	chr15:52266500-52266999	0.15681	Foreground	Spearman
2085051	0.281391822081046	chr20:64254000-64254499	chr15:52269000-52269499	0.1344	Foreground	Spearman
2085052	0.335279175434756	chr20:64254000-64254499	chr15:52280000-52280499	0.03628	Foreground	Spearman
2085053	0.249961394528801	chr20:64254000-64254499	chr15:52282500-52282999	0.25305	Foreground	Spearman
2085054	0.231179892272152	chr20:64254000-64254499	chr15:52291000-52291499	0.33697	Foreground	Spearman
2085055	0.129671247426334	chr20:64254000-64254499	chr15:52293000-52293499	0.72337	Foreground	Spearman
2085056	0.18421694277704	chr20:64254000-64254499	chr15:52293500-52293999	0.53878	Foreground	Spearman
2085057	0.175728803519466	chr20:64254000-64254499	chr15:52294500-52294999	0.5714	Foreground	Spearman
2085058	0.085958702179605	chr20:64254000-64254499	chr15:52295000-52295499	0.82985	Foreground	Spearman
2085059	0.0889945733879698	chr20:64254000-64254499	chr15:52295500-52295999	0.82318	Foreground	Spearman
2085060	0.382550286240254	chr20:64254000-64254499	chr15:52303500-52303999	0.01495	Foreground	Spearman
2085061	0.0870326010005935	chr20:64254000-64254499	chr15:52308500-52308999	0.82735	Foreground	Spearman
2085062	0.223716533607755	chr20:64254000-64254499	chr15:52310500-52310999	0.37067	Foreground	Spearman
2085063	0.330424909410393	chr20:64254000-64254499	chr15:52331000-52331499	0.0404600000000001	Foreground	Spearman
2085064	0.211951285898002	chr20:64254000-64254499	chr15:52331500-52331999	0.42378	Foreground	Spearman
2085065	0.351666866851385	chr20:64254000-64254499	chr15:52332000-52332499	0.0256999999999999	Foreground	Spearman
2085066	0.30027406586121	chr20:64254000-64254499	chr15:52336500-52336999	0.08517	Foreground	Spearman
2085067	0.281026315844886	chr20:64254000-64254499	chr15:52338000-52338499	0.13566	Foreground	Spearman
2085068	0.225068380440039	chr20:64254000-64254499	chr15:52339500-52339999	0.36452	Foreground	Spearman
2085069	0.263153335354171	chr20:64254000-64254499	chr15:52350500-52350999	0.19849	Foreground	Spearman
2085070	0.302217477274994	chr20:64254000-64254499	chr15:52378000-52378499	0.08113	Foreground	Spearman
2085071	0.265747223178951	chr20:64254000-64254499	chr15:52379000-52379499	0.1884	Foreground	Spearman
2085072	0.28192869545664	chr20:64254000-64254499	chr15:52396500-52396999	0.13276	Foreground	Spearman
2085073	0.257214412712035	chr20:64254000-64254499	chr15:52431500-52431999	0.22285	Foreground	Spearman
2085074	0.242783305425942	chr20:64254000-64254499	chr15:52463500-52463999	0.28461	Foreground	Spearman
2085075	0.306519480894516	chr20:64254000-64254499	chr15:52464000-52464499	0.07277	Foreground	Spearman
2085076	0.176527497524104	chr20:64254000-64254499	chr15:52464500-52464999	0.5684	Foreground	Spearman
2085077	0.250459522634892	chr20:64254000-64254499	chr15:52465000-52465499	0.25081	Foreground	Spearman
2085078	-0.0874012889762646	chr20:64254000-64254499	chr15:52466000-52466499	0.0178700000000001	Foreground	Spearman
2085079	0.0118581262384363	chr20:64254000-64254499	chr15:52466500-52466999	0.93323	Foreground	Spearman
2085080	0.297052935093678	chr20:64254000-64254499	chr15:52471500-52471999	0.09293	Foreground	Spearman
2085081	0.350365442720347	chr20:64254000-64254499	chr15:52478000-52478499	0.02645	Foreground	Spearman
2085082	0.234707544373863	chr20:64254000-64254499	chr15:52480000-52480499	0.3203	Foreground	Spearman
2085083	0.309635083057366	chr20:64254000-64254499	chr15:52480500-52480999	0.06697	Foreground	Spearman
2085084	0.318897515696806	chr20:64254000-64254499	chr15:52481000-52481499	0.05301	Foreground	Spearman
2085085	0.221995062417611	chr20:64254000-64254499	chr15:52481500-52481999	0.37854	Foreground	Spearman
2085086	0.220445248808321	chr20:64254000-64254499	chr15:52482000-52482499	0.38521	Foreground	Spearman
2085087	0.362366888691245	chr20:64254000-64254499	chr15:52482500-52482999	0.02083	Foreground	Spearman
2085088	0.337580827472778	chr20:64254000-64254499	chr15:52483000-52483499	0.0343	Foreground	Spearman
2085089	0.152878452551466	chr20:64254000-64254499	chr15:52483500-52483999	0.65178	Foreground	Spearman
2085090	0.283810648056299	chr20:64254000-64254499	chr15:52484000-52484499	0.12689	Foreground	Spearman
2085091	0.27212417952799	chr20:64254000-64254499	chr15:52487000-52487499	0.16518	Foreground	Spearman
2085092	0.267154203629994	chr20:64254000-64254499	chr15:52487500-52487999	0.18316	Foreground	Spearman
2085093	0.239779034446799	chr20:64254000-64254499	chr15:52488500-52488999	0.29777	Foreground	Spearman
2085094	0.237958484791526	chr20:64254000-64254499	chr15:52489000-52489499	0.30611	Foreground	Spearman
2085095	0.291144351232088	chr20:64254000-64254499	chr15:52489500-52489999	0.10742	Foreground	Spearman
2085096	0.349127187530294	chr20:64254000-64254499	chr15:52492000-52492499	0.02718	Foreground	Spearman
2085097	0.213400614538668	chr20:64254000-64254499	chr15:52496000-52496499	0.41716	Foreground	Spearman
2085098	0.194572283286006	chr20:64254000-64254499	chr15:52496500-52496999	0.49742	Foreground	Spearman
2085099	0.0962848741368703	chr20:64254000-64254499	chr15:52503500-52503999	0.80814	Foreground	Spearman
2085100	0.129152935248654	chr20:64254000-64254499	chr15:52504000-52504499	0.72501	Foreground	Spearman
2085101	0.224815188774331	chr20:64254000-64254499	chr15:52505000-52505499	0.36571	Foreground	Spearman
2085102	0.270427578466062	chr20:64254000-64254499	chr15:52509500-52509999	0.17087	Foreground	Spearman
2085103	0.175840792749608	chr20:64254000-64254499	chr15:52518500-52518999	0.57102	Foreground	Spearman
2085104	0.265831032602501	chr20:64254000-64254499	chr15:52524000-52524499	0.18812	Foreground	Spearman
2085105	0.296095815631939	chr20:64254000-64254499	chr15:52524500-52524999	0.09495	Foreground	Spearman
2085106	0.284088575955086	chr20:64254000-64254499	chr15:52526000-52526499	0.12618	Foreground	Spearman
2085107	0.27823472784947	chr20:64254000-64254499	chr15:52527500-52527999	0.14382	Foreground	Spearman
2085108	0.142808847679333	chr20:64254000-64254499	chr15:52528000-52528499	0.68402	Foreground	Spearman
2085109	-0.0733046292875219	chr20:64254000-64254499	chr15:52528500-52528999	0.02139	Foreground	Spearman
2085110	0.0812306573433028	chr20:64254000-64254499	chr15:52529000-52529499	0.83955	Foreground	Spearman
2085111	0.234884229439748	chr20:64254000-64254499	chr15:52529500-52529999	0.31961	Foreground	Spearman
2085112	0.322396329637844	chr20:64254000-64254499	chr15:52530000-52530499	0.04877	Foreground	Spearman
2085113	0.268235770352814	chr20:64254000-64254499	chr15:52530500-52530999	0.17897	Foreground	Spearman
2085114	0.304339422968811	chr20:64254000-64254499	chr15:52543000-52543499	0.07692	Foreground	Spearman
2085115	0.285049625262205	chr20:64254000-64254499	chr15:52544500-52544999	0.12365	Foreground	Spearman
2085116	0.302648527562822	chr20:64254000-64254499	chr15:52545000-52545499	0.08014	Foreground	Spearman
2085117	0.305284301964107	chr20:64254000-64254499	chr15:52545500-52545999	0.07505	Foreground	Spearman
2085118	0.115815922937601	chr20:64254000-64254499	chr15:52546000-52546499	0.76157	Foreground	Spearman
2085119	0.242226680870018	chr20:64254000-64254499	chr15:52546500-52546999	0.28708	Foreground	Spearman
2085120	0.239862336627009	chr20:64254000-64254499	chr15:52547000-52547499	0.2974	Foreground	Spearman
2085121	0.273664135840974	chr20:64254000-64254499	chr15:52547500-52547999	0.15952	Foreground	Spearman
2085122	0.32176006505112	chr20:64254000-64254499	chr15:52548500-52548999	0.04939	Foreground	Spearman
2085123	0.222980318322948	chr20:64254000-64254499	chr15:52552500-52552999	0.37398	Foreground	Spearman
2085124	0.268750047820849	chr20:64254000-64254499	chr15:52553500-52553999	0.17725	Foreground	Spearman
2085125	0.151953054826999	chr20:64254000-64254499	chr15:52558000-52558499	0.65463	Foreground	Spearman
2085126	0.255161163363506	chr20:64254000-64254499	chr15:52558500-52558999	0.23133	Foreground	Spearman
2085127	0.274087713464342	chr20:64254000-64254499	chr15:52559000-52559499	0.15807	Foreground	Spearman
2085128	0.266022574350593	chr20:64254000-64254499	chr15:52559500-52559999	0.18746	Foreground	Spearman
2085129	0.228904531333996	chr20:64254000-64254499	chr15:52562500-52562999	0.34732	Foreground	Spearman
2085130	0.196391134794258	chr20:64254000-64254499	chr15:52565000-52565499	0.49014	Foreground	Spearman
2085131	0.011280747581134	chr20:64254000-64254499	chr15:52565500-52565999	0.93367	Foreground	Spearman
2085132	0.196608467837194	chr20:64254000-64254499	chr15:52566000-52566499	0.48921	Foreground	Spearman
2085133	0.263453355284106	chr20:64254000-64254499	chr15:52566500-52566999	0.19736	Foreground	Spearman
2085134	0.27806277561407	chr20:64254000-64254499	chr15:52567000-52567499	0.1444	Foreground	Spearman
2085135	0.278372555478677	chr20:64254000-64254499	chr15:52567500-52567999	0.14344	Foreground	Spearman
2085136	0.194171542979828	chr20:64254000-64254499	chr15:52568000-52568499	0.49889	Foreground	Spearman
2085137	-0.0141493413091834	chr20:64254000-64254499	chr15:52568500-52568999	0.04744	Foreground	Spearman
2085138	-0.00926107384166742	chr20:64254000-64254499	chr15:52569000-52569499	0.05038	Foreground	Spearman
2085139	0.217180713981575	chr20:64254000-64254499	chr15:52569500-52569999	0.39976	Foreground	Spearman
2085140	0.312080840284462	chr20:64254000-64254499	chr15:52570000-52570499	0.0628300000000001	Foreground	Spearman
2085141	0.28577767984658	chr20:64254000-64254499	chr15:52572000-52572499	0.1216	Foreground	Spearman
2085142	0.256385880348254	chr20:64254000-64254499	chr15:52579500-52579999	0.22634	Foreground	Spearman
2085143	0.322995124405424	chr20:64254000-64254499	chr15:52584000-52584499	0.04799	Foreground	Spearman
2085144	0.292611310561447	chr20:64254000-64254499	chr15:52586000-52586499	0.10347	Foreground	Spearman
2085145	0.241888908370702	chr20:64254000-64254499	chr15:52598500-52598999	0.28848	Foreground	Spearman
2085146	0.356451173015775	chr20:64254000-64254499	chr15:52600500-52600999	0.0234	Foreground	Spearman
2085147	0.269995918718047	chr20:64254000-64254499	chr15:52635500-52635999	0.17241	Foreground	Spearman
2085148	0.294777724366622	chr20:64254000-64254499	chr15:52642500-52642999	0.09795	Foreground	Spearman
2085149	0.30143192892032	chr20:64254000-64254499	chr15:52643000-52643499	0.08273	Foreground	Spearman
2085150	0.279865077285937	chr20:64254000-64254499	chr15:52645000-52645499	0.13901	Foreground	Spearman
2085151	0.314373754392678	chr20:64254000-64254499	chr15:52650000-52650499	0.0593	Foreground	Spearman
2085152	0.271981509733396	chr20:64254000-64254499	chr15:52651500-52651999	0.16557	Foreground	Spearman
2085153	0.12527571284974	chr20:64254000-64254499	chr15:52652000-52652499	0.73591	Foreground	Spearman
2085154	0.302568659331277	chr20:64254000-64254499	chr15:52652500-52652999	0.08035	Foreground	Spearman
2085155	0.303849181774794	chr20:64254000-64254499	chr15:52653000-52653499	0.07779	Foreground	Spearman
2085156	0.321741075519801	chr20:64254000-64254499	chr15:52658500-52658999	0.04943	Foreground	Spearman
2085157	0.282362494102389	chr20:64254000-64254499	chr15:52659000-52659499	0.13134	Foreground	Spearman
2085158	0.30874726269106	chr20:64254000-64254499	chr15:52660000-52660499	0.06852	Foreground	Spearman
2085159	0.24389881798191	chr20:64254000-64254499	chr15:52661500-52661999	0.2797	Foreground	Spearman
2085160	0.250010035826851	chr20:64254000-64254499	chr15:52662000-52662499	0.25285	Foreground	Spearman
2085161	0.321889361229697	chr20:64254000-64254499	chr15:52663500-52663999	0.0492899999999999	Foreground	Spearman
2085162	0.252990201412415	chr20:64254000-64254499	chr15:52664500-52664999	0.24071	Foreground	Spearman
2085163	0.257718163583953	chr20:64254000-64254499	chr15:52665000-52665499	0.22059	Foreground	Spearman
2085164	0.26148015953044	chr20:64254000-64254499	chr15:52666000-52666499	0.20538	Foreground	Spearman
2085165	0.271800128117706	chr20:64254000-64254499	chr15:52667500-52667999	0.1661	Foreground	Spearman
2085166	0.290718281696496	chr20:64254000-64254499	chr15:52668500-52668999	0.10848	Foreground	Spearman
2085167	0.292624544711083	chr20:64254000-64254499	chr15:52669000-52669499	0.10345	Foreground	Spearman
2085168	0.275626511180556	chr20:64254000-64254499	chr15:52669500-52669999	0.15286	Foreground	Spearman
2085169	0.294803625680566	chr20:64254000-64254499	chr15:52670000-52670499	0.09792	Foreground	Spearman
2085170	0.279264434695728	chr20:64254000-64254499	chr15:52671500-52671999	0.14052	Foreground	Spearman
2085171	0.352470684459456	chr20:64254000-64254499	chr15:52672000-52672499	0.02525	Foreground	Spearman
2085172	0.262005443804455	chr20:64254000-64254499	chr15:52673000-52673499	0.20341	Foreground	Spearman
2085173	0.238135400647064	chr20:64254000-64254499	chr15:52674000-52674499	0.30527	Foreground	Spearman
2085174	0.334148847039978	chr20:64254000-64254499	chr15:52675500-52675999	0.03714	Foreground	Spearman
2085175	0.257212104644452	chr20:64254000-64254499	chr15:52676000-52676499	0.22285	Foreground	Spearman
2085176	0.354681783467567	chr20:64254000-64254499	chr15:52677000-52677499	0.02413	Foreground	Spearman
2085177	0.293265276727286	chr20:64254000-64254499	chr15:52677500-52677999	0.10173	Foreground	Spearman
2085178	0.205668986775905	chr20:64254000-64254499	chr15:52678000-52678499	0.4516	Foreground	Spearman
2085179	0.144183469249226	chr20:64254000-64254499	chr15:52678500-52678999	0.67961	Foreground	Spearman
2085180	0.0118552242002355	chr20:64254000-64254499	chr15:52679000-52679499	0.93324	Foreground	Spearman
2085181	0.0569369925787214	chr20:64254000-64254499	chr15:52679500-52679999	0.88063	Foreground	Spearman
2085182	0.193367238468442	chr20:64254000-64254499	chr15:52680000-52680499	0.50221	Foreground	Spearman
2085183	0.0975725373210524	chr20:64254000-64254499	chr15:52680500-52680999	0.80523	Foreground	Spearman
2085184	0.119411116500259	chr20:64254000-64254499	chr15:52681000-52681499	0.75223	Foreground	Spearman
2085185	0.187279018405169	chr20:64254000-64254499	chr15:52681500-52681999	0.52673	Foreground	Spearman
2085186	0.243530813138233	chr20:64254000-64254499	chr15:52682000-52682499	0.28143	Foreground	Spearman
2085187	0.0707635371466008	chr20:64254000-64254499	chr15:52682500-52682999	0.85874	Foreground	Spearman
2085188	0.0832402110057693	chr20:64254000-64254499	chr15:52683000-52683499	0.83559	Foreground	Spearman
2085189	-0.0160124543766089	chr20:64254000-64254499	chr15:52683500-52683999	0.04616	Foreground	Spearman
2085190	0.262066017882837	chr20:64254000-64254499	chr15:52684000-52684499	0.2032	Foreground	Spearman
2085191	0.287638822713572	chr20:64254000-64254499	chr15:52685500-52685999	0.11634	Foreground	Spearman
2085192	0.293248152159352	chr20:64254000-64254499	chr15:52689500-52689999	0.10177	Foreground	Spearman
2085193	0.100227835390534	chr20:64254000-64254499	chr15:52709500-52709999	0.7995	Foreground	Spearman
2085194	0.0983526081428169	chr20:64254000-64254499	chr15:52710000-52710499	0.80365	Foreground	Spearman
2085195	0.226887977729593	chr20:64254000-64254499	chr15:52711000-52711499	0.3566	Foreground	Spearman
2085196	0.230197195948165	chr20:64254000-64254499	chr15:52717500-52717999	0.34163	Foreground	Spearman
2085197	0.268750860375775	chr20:64254000-64254499	chr15:52718000-52718499	0.17724	Foreground	Spearman
2085198	0.326046611078134	chr20:64254000-64254499	chr15:52723000-52723499	0.04484	Foreground	Spearman
2085199	0.224686078021842	chr20:64254000-64254499	chr15:52727500-52727999	0.36626	Foreground	Spearman
2085200	0.302791978807626	chr20:64254000-64254499	chr15:52729500-52729999	0.07982	Foreground	Spearman
2085201	0.178009545484387	chr20:64254000-64254499	chr15:52730000-52730499	0.56271	Foreground	Spearman
2085202	0.27696594561595	chr20:64254000-64254499	chr15:52730500-52730999	0.14796	Foreground	Spearman
2085203	0.278202165637749	chr20:64254000-64254499	chr15:52731500-52731999	0.1439	Foreground	Spearman
2085204	0.223465355041265	chr20:64254000-64254499	chr15:52733000-52733499	0.37169	Foreground	Spearman
2085205	0.267679155618791	chr20:64254000-64254499	chr15:52733500-52733999	0.18109	Foreground	Spearman
2085206	0.288007511520853	chr20:64254000-64254499	chr15:52734500-52734999	0.11539	Foreground	Spearman
2085207	0.30856713937449	chr20:64254000-64254499	chr15:52735000-52735499	0.0688800000000001	Foreground	Spearman
2085208	0.142442671526065	chr20:64254000-64254499	chr15:52735500-52735999	0.68524	Foreground	Spearman
2085209	0.348402219910913	chr20:64254000-64254499	chr15:52736000-52736499	0.02754	Foreground	Spearman
2085210	0.12505738598895	chr20:64254000-64254499	chr15:52772500-52772999	0.73661	Foreground	Spearman
2085211	0.22855729640122	chr20:64254000-64254499	chr15:52776500-52776999	0.34897	Foreground	Spearman
2085212	0.201852757037853	chr20:64254000-64254499	chr15:52779500-52779999	0.46755	Foreground	Spearman
2085213	0.023344347603344	chr20:64254000-64254499	chr15:52780000-52780499	0.92285	Foreground	Spearman
2085214	0.0174713983460347	chr20:64254000-64254499	chr15:52780500-52780999	0.9282	Foreground	Spearman
2085215	0.136966159020464	chr20:64254000-64254499	chr15:52781000-52781499	0.70173	Foreground	Spearman
2085216	0.245795635590081	chr20:64254000-64254499	chr15:52781500-52781999	0.27127	Foreground	Spearman
2085217	0.231442718079045	chr20:64254000-64254499	chr15:52783000-52783499	0.33579	Foreground	Spearman
2085218	0.176469084643022	chr20:64254000-64254499	chr15:52783500-52783999	0.56862	Foreground	Spearman
2085219	0.177718807609126	chr20:64254000-64254499	chr15:52784000-52784499	0.56378	Foreground	Spearman
2085220	0.263479290720025	chr20:64254000-64254499	chr15:52784500-52784999	0.19728	Foreground	Spearman
2085221	0.310174551435473	chr20:64254000-64254499	chr15:52785000-52785499	0.06593	Foreground	Spearman
2085222	0.271335222209953	chr20:64254000-64254499	chr15:52785500-52785999	0.16772	Foreground	Spearman
2085223	0.299720887685592	chr20:64254000-64254499	chr15:52786000-52786499	0.0865	Foreground	Spearman
2085224	0.274748801100573	chr20:64254000-64254499	chr15:52786500-52786999	0.15581	Foreground	Spearman
2085225	0.236931959715851	chr20:64254000-64254499	chr15:52787000-52787499	0.3105	Foreground	Spearman
2085226	0.308898333717428	chr20:64254000-64254499	chr15:52787500-52787999	0.06829	Foreground	Spearman
2085227	0.305516597039454	chr20:64254000-64254499	chr15:52788000-52788499	0.0746	Foreground	Spearman
2085228	0.284376832309803	chr20:64254000-64254499	chr15:52788500-52788999	0.1255	Foreground	Spearman
2085229	0.235205956885639	chr20:64254000-64254499	chr15:52789000-52789499	0.31807	Foreground	Spearman
2085230	0.171589594853021	chr20:64254000-64254499	chr15:52789500-52789999	0.5869	Foreground	Spearman
2085231	0.0385306390001619	chr20:64254000-64254499	chr15:52790000-52790499	0.90576	Foreground	Spearman
2085232	0.152195190366928	chr20:64254000-64254499	chr15:52790500-52790999	0.65382	Foreground	Spearman
2085233	0.179814433921077	chr20:64254000-64254499	chr15:52791000-52791499	0.5558	Foreground	Spearman
2085234	0.292152897431749	chr20:64254000-64254499	chr15:52791500-52791999	0.10467	Foreground	Spearman
2085235	0.284255808510085	chr20:64254000-64254499	chr15:52792000-52792499	0.12578	Foreground	Spearman
2085236	0.250630706137525	chr20:64254000-64254499	chr15:52792500-52792999	0.25021	Foreground	Spearman
2085237	0.260122072688729	chr20:64254000-64254499	chr15:52793000-52793499	0.21049	Foreground	Spearman
2085238	0.279979331286009	chr20:64254000-64254499	chr15:52793500-52793999	0.13869	Foreground	Spearman
2085239	0.287811711101293	chr20:64254000-64254499	chr15:52794000-52794499	0.11586	Foreground	Spearman
2085240	0.273811814444121	chr20:64254000-64254499	chr15:52794500-52794999	0.15904	Foreground	Spearman
2085241	0.258741957123458	chr20:64254000-64254499	chr15:52795000-52795499	0.21639	Foreground	Spearman
2085242	0.327480118307974	chr20:64254000-64254499	chr15:52795500-52795999	0.04332	Foreground	Spearman
2085243	0.293457076174832	chr20:64254000-64254499	chr15:52796000-52796499	0.10115	Foreground	Spearman
2085244	0.295162000310415	chr20:64254000-64254499	chr15:52796500-52796999	0.09715	Foreground	Spearman
2085245	0.318966568175848	chr20:64254000-64254499	chr15:52797000-52797499	0.05297	Foreground	Spearman
2085246	0.336422963893111	chr20:64254000-64254499	chr15:52797500-52797999	0.03529	Foreground	Spearman
2085247	0.285502305453918	chr20:64254000-64254499	chr15:52798000-52798499	0.12231	Foreground	Spearman
2085248	0.276782718922599	chr20:64254000-64254499	chr15:52798500-52798999	0.14855	Foreground	Spearman
2085249	0.298785298666612	chr20:64254000-64254499	chr15:52799000-52799499	0.08887	Foreground	Spearman
2085250	0.315695983094891	chr20:64254000-64254499	chr15:52799500-52799999	0.0573399999999999	Foreground	Spearman
2085251	0.287251428739671	chr20:64254000-64254499	chr15:52800000-52800499	0.11769	Foreground	Spearman
2085252	0.342823370978773	chr20:64254000-64254499	chr15:52800500-52800999	0.0305	Foreground	Spearman
2085253	0.324758483685608	chr20:64254000-64254499	chr15:52801000-52801499	0.04621	Foreground	Spearman
2085254	0.302413215433372	chr20:64254000-64254499	chr15:52801500-52801999	0.0807	Foreground	Spearman
2085255	0.265151958561645	chr20:64254000-64254499	chr15:52802000-52802499	0.19078	Foreground	Spearman
2085256	0.311068422612234	chr20:64254000-64254499	chr15:52802500-52802999	0.06452	Foreground	Spearman
2085257	0.32104450407101	chr20:64254000-64254499	chr15:52803000-52803499	0.0503400000000001	Foreground	Spearman
2085258	0.194103504503918	chr20:64254000-64254499	chr15:52803500-52803999	0.49926	Foreground	Spearman
2085259	0.207145008025762	chr20:64254000-64254499	chr15:52804000-52804499	0.44478	Foreground	Spearman
2085260	0.28236546439468	chr20:64254000-64254499	chr15:52804500-52804999	0.13134	Foreground	Spearman
2085261	0.223363763140218	chr20:64254000-64254499	chr15:52805000-52805499	0.37219	Foreground	Spearman
2085262	0.124948065547285	chr20:64254000-64254499	chr15:52805500-52805999	0.73697	Foreground	Spearman
2085263	0.215164459722197	chr20:64254000-64254499	chr15:52806000-52806499	0.40896	Foreground	Spearman
2085264	0.276660877852851	chr20:64254000-64254499	chr15:52806500-52806999	0.14885	Foreground	Spearman
2085265	0.298430035814038	chr20:64254000-64254499	chr15:53072000-53072499	0.08976	Foreground	Spearman
2085266	0.206900039394267	chr20:64254000-64254499	chr15:53197000-53197499	0.44584	Foreground	Spearman
2085267	0.183752437006626	chr20:64254000-64254499	chr15:53197500-53197999	0.54072	Foreground	Spearman
2085268	0.180568689313574	chr20:64254000-64254499	chr15:53759500-53759999	0.55288	Foreground	Spearman
2085269	0.242628144994539	chr20:64254000-64254499	chr15:53808000-53808499	0.28529	Foreground	Spearman
2085270	0.246791680332107	chr20:64254000-64254499	chr15:53963000-53963499	0.26695	Foreground	Spearman
2085271	0.235397204894361	chr20:64254000-64254499	chr15:54082500-54082999	0.31726	Foreground	Spearman
2085272	0.196588085599395	chr20:64254000-64254499	chr15:54083000-54083499	0.48928	Foreground	Spearman
2085273	0.234524617945137	chr20:64254000-64254499	chr15:54519500-54519999	0.32115	Foreground	Spearman
2085274	0.320223168879787	chr20:64254000-64254499	chr15:55077000-55077499	0.05141	Foreground	Spearman
2085275	0.252105769617684	chr20:64254000-64254499	chr15:55108500-55108999	0.24439	Foreground	Spearman
2085276	0.10759800992216	chr20:64254000-64254499	chr15:55109000-55109499	0.78165	Foreground	Spearman
2085277	0.198617952125119	chr20:64254000-64254499	chr15:55153500-55153999	0.48107	Foreground	Spearman
2085278	0.236731493472743	chr20:64254000-64254499	chr15:55163000-55163499	0.31127	Foreground	Spearman
2085279	0.259671415611085	chr20:64254000-64254499	chr15:55164000-55164499	0.2125	Foreground	Spearman
2085280	0.277186712878316	chr20:64254000-64254499	chr15:55168000-55168499	0.14723	Foreground	Spearman
2085281	0.139175399879243	chr20:64254000-64254499	chr15:55168500-55168999	0.69549	Foreground	Spearman
2085282	0.295017880461004	chr20:64254000-64254499	chr15:55177000-55177499	0.0974699999999999	Foreground	Spearman
2085283	0.341652627670696	chr20:64254000-64254499	chr15:55180000-55180499	0.03123	Foreground	Spearman
2085284	0.283116929348451	chr20:64254000-64254499	chr15:55188500-55188999	0.12892	Foreground	Spearman
2085285	0.285869808168916	chr20:64254000-64254499	chr15:55189500-55189999	0.12141	Foreground	Spearman
2085286	0.302768354171911	chr20:64254000-64254499	chr15:55190000-55190499	0.07988	Foreground	Spearman
2085287	0.335292628311763	chr20:64254000-64254499	chr15:55191500-55191999	0.03627	Foreground	Spearman
2085288	0.27964254477936	chr20:64254000-64254499	chr15:55192000-55192499	0.1395	Foreground	Spearman
2085289	0.205655319944899	chr20:64254000-64254499	chr15:55194000-55194499	0.45163	Foreground	Spearman
2085290	0.293732358744295	chr20:64254000-64254499	chr15:55194500-55194999	0.10053	Foreground	Spearman
2085291	0.311307933983227	chr20:64254000-64254499	chr15:55195000-55195499	0.06406	Foreground	Spearman
2085292	0.309188325266168	chr20:64254000-64254499	chr15:55195500-55195999	0.06778	Foreground	Spearman
2085293	0.0844183316850036	chr20:64254000-64254499	chr15:55196000-55196499	0.83312	Foreground	Spearman
2085294	0.145490338967529	chr20:64254000-64254499	chr15:55196500-55196999	0.67565	Foreground	Spearman
2085295	0.164757216393832	chr20:64254000-64254499	chr15:55197000-55197499	0.61155	Foreground	Spearman
2085296	0.221686760861241	chr20:64254000-64254499	chr15:55197500-55197999	0.37988	Foreground	Spearman
2085297	0.276100803927685	chr20:64254000-64254499	chr15:55198500-55198999	0.15095	Foreground	Spearman
2085298	0.224123735293642	chr20:64254000-64254499	chr15:55212500-55212999	0.36897	Foreground	Spearman
2085299	0.341950098503857	chr20:64254000-64254499	chr15:55217000-55217499	0.03103	Foreground	Spearman
2085300	0.0871060783384703	chr20:64254000-64254499	chr15:55217500-55217999	0.82727	Foreground	Spearman
2085301	0.215944897442153	chr20:64254000-64254499	chr15:55218000-55218499	0.40574	Foreground	Spearman
2085302	-0.0482453843139277	chr20:64254000-64254499	chr15:55221000-55221499	0.02988	Foreground	Spearman
2085303	-0.0167191717570748	chr20:64254000-64254499	chr15:55221500-55221999	0.04575	Foreground	Spearman
2085304	0.121041602756136	chr20:64254000-64254499	chr15:55222000-55222499	0.74786	Foreground	Spearman
2085305	-0.0466766764475312	chr20:64254000-64254499	chr15:55222500-55222999	0.0305	Foreground	Spearman
2085306	0.193974881166057	chr20:64254000-64254499	chr15:55224500-55224999	0.49977	Foreground	Spearman
2085307	0.248089218144633	chr20:64254000-64254499	chr15:55225000-55225499	0.26155	Foreground	Spearman
2085308	0.226369051706246	chr20:64254000-64254499	chr15:55230000-55230499	0.35879	Foreground	Spearman
2085309	0.26974979835099	chr20:64254000-64254499	chr15:55230500-55230999	0.17326	Foreground	Spearman
2085310	0.299305479243996	chr20:64254000-64254499	chr15:55231500-55231999	0.08761	Foreground	Spearman
2085311	0.27225593276016	chr20:64254000-64254499	chr15:55240000-55240499	0.1647	Foreground	Spearman
2085312	0.302966826642451	chr20:64254000-64254499	chr15:55240500-55240999	0.07938	Foreground	Spearman
2085313	0.272572703500731	chr20:64254000-64254499	chr15:55245000-55245499	0.16364	Foreground	Spearman
2085314	0.0705740749189362	chr20:64254000-64254499	chr15:55247500-55247999	0.85904	Foreground	Spearman
2085315	0.0848503998823164	chr20:64254000-64254499	chr15:55248000-55248499	0.83213	Foreground	Spearman
2085316	0.126057113836559	chr20:64254000-64254499	chr15:55250500-55250999	0.73358	Foreground	Spearman
2085317	0.183961081525676	chr20:64254000-64254499	chr15:55251000-55251499	0.53989	Foreground	Spearman
2085318	0.243058446698984	chr20:64254000-64254499	chr15:55251500-55251999	0.28328	Foreground	Spearman
2085319	0.239641207798842	chr20:64254000-64254499	chr15:55252000-55252499	0.29838	Foreground	Spearman
2085320	0.251107604870348	chr20:64254000-64254499	chr15:55253500-55253999	0.24829	Foreground	Spearman
2085321	0.276499890940769	chr20:64254000-64254499	chr15:55254500-55254999	0.14954	Foreground	Spearman
2085322	0.0795054543529215	chr20:64254000-64254499	chr15:55255000-55255499	0.84277	Foreground	Spearman
2085323	0.117143642566143	chr20:64254000-64254499	chr15:55255500-55255999	0.75817	Foreground	Spearman
2085324	0.269316745313281	chr20:64254000-64254499	chr15:55256000-55256499	0.17479	Foreground	Spearman
2085325	0.308916118222581	chr20:64254000-64254499	chr15:55256500-55256999	0.06823	Foreground	Spearman
2085326	0.303165795312619	chr20:64254000-64254499	chr15:55257000-55257499	0.07897	Foreground	Spearman
2085327	0.276385030594695	chr20:64254000-64254499	chr15:55257500-55257999	0.14994	Foreground	Spearman
2085328	0.191778619847144	chr20:64254000-64254499	chr15:55258000-55258499	0.50858	Foreground	Spearman
2085329	0.300460973397028	chr20:64254000-64254499	chr15:55258500-55258999	0.08474	Foreground	Spearman
2085330	0.314165200114877	chr20:64254000-64254499	chr15:55265500-55265999	0.05962	Foreground	Spearman
2085331	0.320300425543969	chr20:64254000-64254499	chr15:55266500-55266999	0.0512899999999999	Foreground	Spearman
2085332	0.10547069581326	chr20:64254000-64254499	chr15:55267000-55267499	0.7868	Foreground	Spearman
2085333	0.0816531148965905	chr20:64254000-64254499	chr15:55267500-55267999	0.83867	Foreground	Spearman
2085334	0.252548201339646	chr20:64254000-64254499	chr15:55268000-55268499	0.24245	Foreground	Spearman
2085335	0.31595426869128	chr20:64254000-64254499	chr15:55268500-55268999	0.05693	Foreground	Spearman
2085336	0.276842017331909	chr20:64254000-64254499	chr15:55270000-55270499	0.14836	Foreground	Spearman
2085337	0.311693513336178	chr20:64254000-64254499	chr15:55270500-55270999	0.06349	Foreground	Spearman
2085338	0.304558014891962	chr20:64254000-64254499	chr15:55272000-55272499	0.07644	Foreground	Spearman
2085339	0.316642247319296	chr20:64254000-64254499	chr15:55275500-55275999	0.05598	Foreground	Spearman
2085340	0.261550614958818	chr20:64254000-64254499	chr15:55276000-55276499	0.20511	Foreground	Spearman
2085341	0.249091023893131	chr20:64254000-64254499	chr15:55276500-55276999	0.25711	Foreground	Spearman
2085342	0.102277120706497	chr20:64254000-64254499	chr15:55277000-55277499	0.79466	Foreground	Spearman
2085343	0.278894999661934	chr20:64254000-64254499	chr15:55277500-55277999	0.14177	Foreground	Spearman
2085344	0.303067855674824	chr20:64254000-64254499	chr15:55278000-55278499	0.07918	Foreground	Spearman
2085345	0.320394094382471	chr20:64254000-64254499	chr15:55279000-55279499	0.05126	Foreground	Spearman
2085346	0.065500152683839	chr20:64254000-64254499	chr15:55279500-55279999	0.86733	Foreground	Spearman
2085347	0.163570304519604	chr20:64254000-64254499	chr15:55280000-55280499	0.61567	Foreground	Spearman
2085348	0.131469463476144	chr20:64254000-64254499	chr15:55280500-55280999	0.71809	Foreground	Spearman
2085349	0.221871746381179	chr20:64254000-64254499	chr15:55281500-55281999	0.37914	Foreground	Spearman
2085350	0.100516712823385	chr20:64254000-64254499	chr15:55282000-55282499	0.79883	Foreground	Spearman
2085351	0.139301208387043	chr20:64254000-64254499	chr15:55282500-55282999	0.69518	Foreground	Spearman
2085352	0.297377849999194	chr20:64254000-64254499	chr15:55283000-55283499	0.09217	Foreground	Spearman
2085353	0.329057610732505	chr20:64254000-64254499	chr15:55283500-55283999	0.04173	Foreground	Spearman
2085354	0.252705384590869	chr20:64254000-64254499	chr15:55284500-55284999	0.24186	Foreground	Spearman
2085355	0.367543665467228	chr20:64254000-64254499	chr15:55285000-55285499	0.01918	Foreground	Spearman
2085356	0.351622980627126	chr20:64254000-64254499	chr15:55285500-55285999	0.02573	Foreground	Spearman
2085357	0.36170190551064	chr20:64254000-64254499	chr15:55286000-55286499	0.02099	Foreground	Spearman
2085358	0.329926478536551	chr20:64254000-64254499	chr15:55286500-55286999	0.04096	Foreground	Spearman
2085359	0.288121953516078	chr20:64254000-64254499	chr15:55287000-55287499	0.11511	Foreground	Spearman
2085360	0.362369551831346	chr20:64254000-64254499	chr15:55287500-55287999	0.02083	Foreground	Spearman
2085361	0.298986268520199	chr20:64254000-64254499	chr15:55288000-55288499	0.08851	Foreground	Spearman
2085362	0.29652779484867	chr20:64254000-64254499	chr15:55288500-55288999	0.09399	Foreground	Spearman
2085363	0.0943162865731571	chr20:64254000-64254499	chr15:55289000-55289499	0.81195	Foreground	Spearman
2085364	0.120549641368856	chr20:64254000-64254499	chr15:55289500-55289999	0.74921	Foreground	Spearman
2085365	0.0910367802516985	chr20:64254000-64254499	chr15:55290000-55290499	0.81859	Foreground	Spearman
2085366	0.150288317820452	chr20:64254000-64254499	chr15:55290500-55290999	0.65999	Foreground	Spearman
2085367	0.345584821202949	chr20:64254000-64254499	chr15:55291000-55291499	0.02895	Foreground	Spearman
2085368	0.304059032691101	chr20:64254000-64254499	chr15:55291500-55291999	0.07744	Foreground	Spearman
2085369	0.315374586389863	chr20:64254000-64254499	chr15:55314500-55314999	0.05775	Foreground	Spearman
2085370	0.330338443791169	chr20:64254000-64254499	chr15:55315500-55315999	0.04055	Foreground	Spearman
2085371	0.286190248658092	chr20:64254000-64254499	chr15:55316000-55316499	0.12053	Foreground	Spearman
2085372	0.323992692501798	chr20:64254000-64254499	chr15:55316500-55316999	0.047	Foreground	Spearman
2085373	0.28628737088514	chr20:64254000-64254499	chr15:55317000-55317499	0.12023	Foreground	Spearman
2085374	0.265657397616216	chr20:64254000-64254499	chr15:55317500-55317999	0.1888	Foreground	Spearman
2085375	0.236394544832104	chr20:64254000-64254499	chr15:55318000-55318499	0.31277	Foreground	Spearman
2085376	0.0683803271954002	chr20:64254000-64254499	chr15:55318500-55318999	0.86251	Foreground	Spearman
2085377	0.0089204185310257	chr20:64254000-64254499	chr15:55319000-55319499	0.93583	Foreground	Spearman
2085378	0.24461624294701	chr20:64254000-64254499	chr15:55319500-55319999	0.27636	Foreground	Spearman
2085379	0.158843942179238	chr20:64254000-64254499	chr15:55320000-55320499	0.63161	Foreground	Spearman
2085380	0.322237596540324	chr20:64254000-64254499	chr15:55320500-55320999	0.04895	Foreground	Spearman
2085381	0.275160603556082	chr20:64254000-64254499	chr15:55321000-55321499	0.15454	Foreground	Spearman
2085382	0.282066488133834	chr20:64254000-64254499	chr15:55321500-55321999	0.13226	Foreground	Spearman
2085383	0.256904713820846	chr20:64254000-64254499	chr15:55322000-55322499	0.22405	Foreground	Spearman
2085384	0.179069470771942	chr20:64254000-64254499	chr15:55322500-55322999	0.55841	Foreground	Spearman
2085385	0.229361515057555	chr20:64254000-64254499	chr15:55323000-55323499	0.34504	Foreground	Spearman
2085386	0.0480659466255862	chr20:64254000-64254499	chr15:55323500-55323999	0.89317	Foreground	Spearman
2085387	0.221867374760057	chr20:64254000-64254499	chr15:55331500-55331999	0.37916	Foreground	Spearman
2085388	0.286162598785382	chr20:64254000-64254499	chr15:55338500-55338999	0.12056	Foreground	Spearman
2085389	0.291276584436637	chr20:64254000-64254499	chr15:55343500-55343999	0.10697	Foreground	Spearman
2085390	0.287330148178411	chr20:64254000-64254499	chr15:55344000-55344499	0.11744	Foreground	Spearman
2085391	0.274881785370122	chr20:64254000-64254499	chr15:55348000-55348499	0.15537	Foreground	Spearman
2085392	0.30243884830154	chr20:64254000-64254499	chr15:55391500-55391999	0.08064	Foreground	Spearman
2085393	0.0660857890508224	chr20:64254000-64254499	chr15:55403500-55403999	0.86636	Foreground	Spearman
2085394	0.310500783293812	chr20:64254000-64254499	chr15:55404500-55404999	0.06545	Foreground	Spearman
2085395	0.285666239208802	chr20:64254000-64254499	chr15:55405000-55405499	0.12184	Foreground	Spearman
2085396	0.267904981906286	chr20:64254000-64254499	chr15:55405500-55405999	0.18021	Foreground	Spearman
2085397	0.200953616685859	chr20:64254000-64254499	chr15:55406000-55406499	0.4712	Foreground	Spearman
2085398	0.226514720610824	chr20:64254000-64254499	chr15:55406500-55406999	0.35824	Foreground	Spearman
2085399	0.288663131548025	chr20:64254000-64254499	chr15:55407000-55407499	0.11387	Foreground	Spearman
2085400	-0.00339265230834086	chr20:64254000-64254499	chr15:55407500-55407999	0.0546	Foreground	Spearman
2085401	-0.136116615340529	chr20:64254000-64254499	chr15:55408000-55408499	0.00982000000000005	Foreground	Spearman
2085402	0.130560159768405	chr20:64254000-64254499	chr15:55408500-55408999	0.72073	Foreground	Spearman
2085403	0.333951267212329	chr20:64254000-64254499	chr15:55409000-55409499	0.0373	Foreground	Spearman
2085404	0.26833436354887	chr20:64254000-64254499	chr15:55433000-55433499	0.1787	Foreground	Spearman
2085405	0.134755327421236	chr20:64254000-64254499	chr15:55435000-55435499	0.70853	Foreground	Spearman
2085406	0.296208919850163	chr20:64254000-64254499	chr15:55435500-55435999	0.09463	Foreground	Spearman
2085407	0.323079667809536	chr20:64254000-64254499	chr15:55439000-55439499	0.04795	Foreground	Spearman
2085408	0.179829850411249	chr20:64254000-64254499	chr15:55439500-55439999	0.55574	Foreground	Spearman
2085409	0.287950564254464	chr20:64254000-64254499	chr15:55487000-55487499	0.11551	Foreground	Spearman
2085410	0.0396090809376037	chr20:64254000-64254499	chr15:55495000-55495499	0.9043	Foreground	Spearman
2085411	0.231324898190235	chr20:64254000-64254499	chr15:55496000-55496499	0.33632	Foreground	Spearman
2085412	0.25561100991408	chr20:64254000-64254499	chr15:55496500-55496999	0.22936	Foreground	Spearman
2085413	0.29887600041481	chr20:64254000-64254499	chr15:55497500-55497999	0.08873	Foreground	Spearman
2085414	-0.0229316034833751	chr20:64254000-64254499	chr15:55498000-55498499	0.04193	Foreground	Spearman
2085415	0.143433556384321	chr20:64254000-64254499	chr15:55498500-55498999	0.6822	Foreground	Spearman
2085416	0.270661485875279	chr20:64254000-64254499	chr15:55499000-55499499	0.16998	Foreground	Spearman
2085417	0.313011019730758	chr20:64254000-64254499	chr15:55513500-55513999	0.0613899999999999	Foreground	Spearman
2085418	0.283311973209833	chr20:64254000-64254499	chr15:55514000-55514499	0.1284	Foreground	Spearman
2085419	0.248563927692265	chr20:64254000-64254499	chr15:55518500-55518999	0.25924	Foreground	Spearman
2085420	0.089837264672223	chr20:64254000-64254499	chr15:55526500-55526999	0.82136	Foreground	Spearman
2085421	0.290468636429757	chr20:64254000-64254499	chr15:55535000-55535499	0.10914	Foreground	Spearman
2085422	0.218194615954301	chr20:64254000-64254499	chr15:55535500-55535999	0.39529	Foreground	Spearman
2085423	0.317148015967922	chr20:64254000-64254499	chr15:55564500-55564999	0.05533	Foreground	Spearman
2085424	0.162871486143573	chr20:64254000-64254499	chr15:55587500-55587999	0.61818	Foreground	Spearman
2085425	0.10656304528414	chr20:64254000-64254499	chr15:55588000-55588499	0.78425	Foreground	Spearman
2085426	0.186517156278305	chr20:64254000-64254499	chr15:55588500-55588999	0.52966	Foreground	Spearman
2085427	0.290426389716532	chr20:64254000-64254499	chr15:55589000-55589499	0.10926	Foreground	Spearman
2085428	0.340989796265179	chr20:64254000-64254499	chr15:55591000-55591499	0.03163	Foreground	Spearman
2085429	0.219620179251099	chr20:64254000-64254499	chr15:55641500-55641999	0.38922	Foreground	Spearman
2085430	0.262994083283798	chr20:64254000-64254499	chr15:55648000-55648499	0.1992	Foreground	Spearman
2085431	0.182441618408175	chr20:64254000-64254499	chr15:55648500-55648999	0.54574	Foreground	Spearman
2085432	0.306565494894272	chr20:64254000-64254499	chr15:55681500-55681999	0.07269	Foreground	Spearman
2085433	0.21775751862364	chr20:64254000-64254499	chr15:55710500-55710999	0.39723	Foreground	Spearman
2085434	0.300801481939758	chr20:64254000-64254499	chr15:55741500-55741999	0.08404	Foreground	Spearman
2085435	0.2572270334707	chr20:64254000-64254499	chr15:55742000-55742499	0.22281	Foreground	Spearman
2085436	0.164975623002153	chr20:64254000-64254499	chr15:55742500-55742999	0.61083	Foreground	Spearman
2085437	0.148010815172786	chr20:64254000-64254499	chr15:55743000-55743499	0.66748	Foreground	Spearman
2085438	0.256567274375747	chr20:64254000-64254499	chr15:55743500-55743999	0.22542	Foreground	Spearman
2085439	0.188297754251492	chr20:64254000-64254499	chr15:55758500-55758999	0.52275	Foreground	Spearman
2085440	0.282859880627689	chr20:64254000-64254499	chr15:55774000-55774499	0.12971	Foreground	Spearman
2085441	0.146183208524139	chr20:64254000-64254499	chr15:55774500-55774999	0.67354	Foreground	Spearman
2085442	0.305570544978957	chr20:64254000-64254499	chr15:55789000-55789499	0.07455	Foreground	Spearman
2085443	0.162256571481076	chr20:64254000-64254499	chr15:55799500-55799999	0.62009	Foreground	Spearman
2085444	0.271937446022477	chr20:64254000-64254499	chr15:55830000-55830499	0.1657	Foreground	Spearman
2085445	0.161536033127755	chr20:64254000-64254499	chr15:55846000-55846499	0.62269	Foreground	Spearman
2085446	0.288579871320043	chr20:64254000-64254499	chr15:55897500-55897999	0.11407	Foreground	Spearman
2085447	0.383833053733583	chr20:64254000-64254499	chr15:55917500-55917999	0.01458	Foreground	Spearman
2085448	0.374813903217806	chr20:64254000-64254499	chr15:55918000-55918499	0.01683	Foreground	Spearman
2085449	0.243349533968092	chr20:64254000-64254499	chr15:55939000-55939499	0.28222	Foreground	Spearman
2085450	0.286188402977985	chr20:64254000-64254499	chr15:55989500-55989999	0.12053	Foreground	Spearman
2085451	0.348398051812864	chr20:64254000-64254499	chr15:55991000-55991499	0.02754	Foreground	Spearman
2085452	0.293029240142741	chr20:64254000-64254499	chr15:55992000-55992499	0.10244	Foreground	Spearman
2085453	0.33618043660672	chr20:64254000-64254499	chr15:55992500-55992999	0.03542	Foreground	Spearman
2085454	0.182146946443814	chr20:64254000-64254499	chr15:55993000-55993499	0.54693	Foreground	Spearman
2085455	0.232033642957295	chr20:64254000-64254499	chr15:55993500-55993999	0.33299	Foreground	Spearman
2085456	0.295895435689705	chr20:64254000-64254499	chr15:55994000-55994499	0.09551	Foreground	Spearman
2085457	0.308667470940229	chr20:64254000-64254499	chr15:55994500-55994999	0.06868	Foreground	Spearman
2085458	0.234314090629089	chr20:64254000-64254499	chr15:56007000-56007499	0.32218	Foreground	Spearman
2085459	0.344603815893484	chr20:64254000-64254499	chr15:56018000-56018499	0.02949	Foreground	Spearman
2085460	0.335087958162874	chr20:64254000-64254499	chr15:56019500-56019999	0.0364100000000001	Foreground	Spearman
2085461	0.266804635516572	chr20:64254000-64254499	chr15:56034500-56034999	0.18434	Foreground	Spearman
2085462	0.306109828782908	chr20:64254000-64254499	chr15:56035500-56035999	0.0734399999999999	Foreground	Spearman
2085463	0.290524708335167	chr20:64254000-64254499	chr15:56036000-56036499	0.109	Foreground	Spearman
2085464	0.331403322874102	chr20:64254000-64254499	chr15:56036500-56036999	0.0396	Foreground	Spearman
2085465	0.292813080641983	chr20:64254000-64254499	chr15:56037500-56037999	0.103	Foreground	Spearman
2085466	0.289995580192111	chr20:64254000-64254499	chr15:56038000-56038499	0.11047	Foreground	Spearman
2085467	0.307302016062855	chr20:64254000-64254499	chr15:56038500-56038999	0.07118	Foreground	Spearman
2085468	0.300622438283022	chr20:64254000-64254499	chr15:56039000-56039499	0.08438	Foreground	Spearman
2085469	0.221109163224594	chr20:64254000-64254499	chr15:56040500-56040999	0.38249	Foreground	Spearman
2085470	0.362589229586164	chr20:64254000-64254499	chr15:56042000-56042499	0.02075	Foreground	Spearman
2085471	0.343314565102118	chr20:64254000-64254499	chr15:56042500-56042999	0.03022	Foreground	Spearman
2085472	0.300977972213655	chr20:64254000-64254499	chr15:56043000-56043499	0.08357	Foreground	Spearman
2085473	0.281810890372084	chr20:64254000-64254499	chr15:56043500-56043999	0.13321	Foreground	Spearman
2085474	0.369099148986969	chr20:64254000-64254499	chr15:56044000-56044499	0.01868	Foreground	Spearman
2085475	0.356475637876539	chr20:64254000-64254499	chr15:56047500-56047999	0.0234	Foreground	Spearman
2085476	0.316297964766558	chr20:64254000-64254499	chr15:56048000-56048499	0.05649	Foreground	Spearman
2085477	0.318295185603721	chr20:64254000-64254499	chr15:56048500-56048999	0.05393	Foreground	Spearman
2085478	0.340094233808225	chr20:64254000-64254499	chr15:56049500-56049999	0.03234	Foreground	Spearman
2085479	0.330595978710667	chr20:64254000-64254499	chr15:56050000-56050499	0.04031	Foreground	Spearman
2085480	0.264973038257552	chr20:64254000-64254499	chr15:56051500-56051999	0.19141	Foreground	Spearman
2085481	0.256209293783499	chr20:64254000-64254499	chr15:56052500-56052999	0.22698	Foreground	Spearman
2085482	0.280071503217655	chr20:64254000-64254499	chr15:56053000-56053499	0.13834	Foreground	Spearman
2085483	0.286248333581898	chr20:64254000-64254499	chr15:56123500-56123999	0.12035	Foreground	Spearman
2085484	0.290302160345047	chr20:64254000-64254499	chr15:56149500-56149999	0.10963	Foreground	Spearman
2085485	0.163065293800798	chr20:64254000-64254499	chr15:56174500-56174999	0.61753	Foreground	Spearman
2085486	0.28844001664744	chr20:64254000-64254499	chr15:56200000-56200499	0.11445	Foreground	Spearman
2085487	0.187999503128773	chr20:64254000-64254499	chr15:56207000-56207499	0.52382	Foreground	Spearman
2085488	0.287912098396729	chr20:64254000-64254499	chr15:56207500-56207999	0.11563	Foreground	Spearman
2085489	0.306504937606527	chr20:64254000-64254499	chr15:56208000-56208499	0.07285	Foreground	Spearman
2085490	0.259483007105437	chr20:64254000-64254499	chr15:56208500-56208999	0.21317	Foreground	Spearman
2085491	0.303264246370198	chr20:64254000-64254499	chr15:56209000-56209499	0.07883	Foreground	Spearman
2085492	0.327789723324529	chr20:64254000-64254499	chr15:56215500-56215999	0.0430199999999999	Foreground	Spearman
2085493	0.324474594105794	chr20:64254000-64254499	chr15:56216000-56216499	0.04649	Foreground	Spearman
2085494	0.282478738913824	chr20:64254000-64254499	chr15:56227500-56227999	0.1309	Foreground	Spearman
2085495	0.271630734804664	chr20:64254000-64254499	chr15:56232000-56232499	0.16672	Foreground	Spearman
2085496	0.267886249495522	chr20:64254000-64254499	chr15:56238500-56238999	0.1803	Foreground	Spearman
2085497	0.226246187354361	chr20:64254000-64254499	chr15:56240000-56240499	0.35947	Foreground	Spearman
2085498	0.259380025248688	chr20:64254000-64254499	chr15:56241500-56241999	0.21356	Foreground	Spearman
2085499	0.24011615150621	chr20:64254000-64254499	chr15:56242500-56242999	0.29624	Foreground	Spearman
2085500	0.0553413905816112	chr20:64254000-64254499	chr15:56243000-56243499	0.88303	Foreground	Spearman
2085501	0.0426856549653394	chr20:64254000-64254499	chr15:56243500-56243999	0.90036	Foreground	Spearman
2085502	0.0703914208603066	chr20:64254000-64254499	chr15:56244000-56244499	0.85924	Foreground	Spearman
2085503	0.157894943830987	chr20:64254000-64254499	chr15:56244500-56244999	0.63489	Foreground	Spearman
2085504	0.158178118127628	chr20:64254000-64254499	chr15:56245000-56245499	0.63403	Foreground	Spearman
2085505	0.210002653213463	chr20:64254000-64254499	chr15:56245500-56245999	0.43241	Foreground	Spearman
2085506	0.103068922492882	chr20:64254000-64254499	chr15:56246000-56246499	0.79288	Foreground	Spearman
2085507	0.330941817519561	chr20:64254000-64254499	chr15:56246500-56246999	0.0400199999999999	Foreground	Spearman
2085508	0.229078922459191	chr20:64254000-64254499	chr15:56364500-56364999	0.34656	Foreground	Spearman
2085509	-0.104712270295211	chr20:64254000-64254499	chr15:56365000-56365499	0.01417	Foreground	Spearman
2085510	0.067944719626277	chr20:64254000-64254499	chr15:56365500-56365999	0.86324	Foreground	Spearman
2085511	0.288428143225627	chr20:64254000-64254499	chr15:56366000-56366499	0.11448	Foreground	Spearman
2085512	0.191002401637174	chr20:64254000-64254499	chr15:56429000-56429499	0.51153	Foreground	Spearman
2085513	-0.00770884306197475	chr20:64254000-64254499	chr15:56464500-56464999	0.05145	Foreground	Spearman
2085514	-0.137663406847382	chr20:64254000-64254499	chr15:56465000-56465499	0.00966999999999996	Foreground	Spearman
2085515	0.241173095988837	chr20:64254000-64254499	chr15:56465500-56465999	0.29133	Foreground	Spearman
2085516	0.222605396635272	chr20:64254000-64254499	chr15:56468000-56468499	0.37548	Foreground	Spearman
2085517	0.0645347957371225	chr20:64254000-64254499	chr15:56468500-56468999	0.86894	Foreground	Spearman
2085518	0.166464103209953	chr20:64254000-64254499	chr15:56469500-56469999	0.6057	Foreground	Spearman
2085519	0.00552420135118517	chr20:64254000-64254499	chr15:56491000-56491499	0.93875	Foreground	Spearman
2085520	0.281096168292825	chr20:64254000-64254499	chr15:56493000-56493499	0.13542	Foreground	Spearman
2085521	0.0436901422844736	chr20:64254000-64254499	chr15:56496500-56496999	0.89915	Foreground	Spearman
2085522	0.146884153850648	chr20:64254000-64254499	chr15:56537500-56537999	0.67132	Foreground	Spearman
2085523	0.113483280592608	chr20:64254000-64254499	chr15:56538000-56538499	0.7672	Foreground	Spearman
2085524	0.234428421184163	chr20:64254000-64254499	chr15:56613500-56613999	0.32164	Foreground	Spearman
2085525	0.279575132867856	chr20:64254000-64254499	chr15:56629000-56629499	0.13971	Foreground	Spearman
2085526	0.278531363746384	chr20:64254000-64254499	chr15:56632500-56632999	0.14297	Foreground	Spearman
2085527	0.160087568947074	chr20:64254000-64254499	chr15:56719000-56719499	0.62768	Foreground	Spearman
2085528	0.303905544622004	chr20:64254000-64254499	chr15:56724000-56724499	0.07769	Foreground	Spearman
2085529	0.314225756521847	chr20:64254000-64254499	chr15:56725500-56725999	0.05953	Foreground	Spearman
2085530	0.253619126967043	chr20:64254000-64254499	chr15:56728000-56728499	0.23797	Foreground	Spearman
2085531	0.281078268624571	chr20:64254000-64254499	chr15:56730500-56730999	0.13547	Foreground	Spearman
2085532	0.365562470731514	chr20:64254000-64254499	chr15:56731000-56731499	0.0198	Foreground	Spearman
2085533	0.349351709993737	chr20:64254000-64254499	chr15:56731500-56731999	0.02706	Foreground	Spearman
2085534	0.28285285621421	chr20:64254000-64254499	chr15:56732000-56732499	0.12975	Foreground	Spearman
2085535	0.253598353893565	chr20:64254000-64254499	chr15:56732500-56732999	0.23808	Foreground	Spearman
2085536	0.120398769188193	chr20:64254000-64254499	chr15:56733000-56733499	0.74956	Foreground	Spearman
2085537	-0.00537442171542069	chr20:64254000-64254499	chr15:56733500-56733999	0.05322	Foreground	Spearman
2085538	0.267595830069859	chr20:64254000-64254499	chr15:56734000-56734499	0.18137	Foreground	Spearman
2085539	0.284205040043742	chr20:64254000-64254499	chr15:56734500-56734999	0.12592	Foreground	Spearman
2085540	0.265117472957816	chr20:64254000-64254499	chr15:56735000-56735499	0.19086	Foreground	Spearman
2085541	0.279942688170829	chr20:64254000-64254499	chr15:56735500-56735999	0.13882	Foreground	Spearman
2085542	0.284413340136619	chr20:64254000-64254499	chr15:56736000-56736499	0.12545	Foreground	Spearman
2085543	0.287739197661958	chr20:64254000-64254499	chr15:56736500-56736999	0.11601	Foreground	Spearman
2085544	0.209452165414452	chr20:64254000-64254499	chr15:56740000-56740499	0.43493	Foreground	Spearman
2085545	0.27866540060833	chr20:64254000-64254499	chr15:56740500-56740999	0.14244	Foreground	Spearman
2085546	0.226776858871827	chr20:64254000-64254499	chr15:56741000-56741499	0.35706	Foreground	Spearman
2085547	0.11715212958699	chr20:64254000-64254499	chr15:56780000-56780499	0.75814	Foreground	Spearman
2085548	0.11003444306379	chr20:64254000-64254499	chr15:56780500-56780999	0.77561	Foreground	Spearman
2085549	0.128275774537685	chr20:64254000-64254499	chr15:56806000-56806499	0.72744	Foreground	Spearman
2085550	0.242571438277868	chr20:64254000-64254499	chr15:56814000-56814499	0.28554	Foreground	Spearman
2085551	0.0471982286667224	chr20:64254000-64254499	chr15:56821500-56821999	0.89436	Foreground	Spearman
2085552	0.264673466571623	chr20:64254000-64254499	chr15:56822000-56822499	0.19252	Foreground	Spearman
2085553	0.0566152843903173	chr20:64254000-64254499	chr15:56838000-56838499	0.88114	Foreground	Spearman
2085554	0.202601763732143	chr20:64254000-64254499	chr15:56839000-56839499	0.46436	Foreground	Spearman
2085555	0.17358215799372	chr20:64254000-64254499	chr15:56869500-56869999	0.57934	Foreground	Spearman
2085556	0.232342364858892	chr20:64254000-64254499	chr15:56883500-56883999	0.33135	Foreground	Spearman
2085557	0.264156269343502	chr20:64254000-64254499	chr15:56885000-56885499	0.19456	Foreground	Spearman
2085558	0.268878694233	chr20:64254000-64254499	chr15:56885500-56885999	0.17657	Foreground	Spearman
2085559	0.286419049302196	chr20:64254000-64254499	chr15:56886000-56886499	0.11986	Foreground	Spearman
2085560	0.168113766581702	chr20:64254000-64254499	chr15:56886500-56886999	0.5994	Foreground	Spearman
2085561	-0.020332060164541	chr20:64254000-64254499	chr15:56887000-56887499	0.0434600000000001	Foreground	Spearman
2085562	0.120949464674652	chr20:64254000-64254499	chr15:56887500-56887999	0.74807	Foreground	Spearman
2085563	0.298962508109177	chr20:64254000-64254499	chr15:56888000-56888499	0.08858	Foreground	Spearman
2085564	0.229020053944921	chr20:64254000-64254499	chr15:56888500-56888999	0.34684	Foreground	Spearman
2085565	0.278740094997447	chr20:64254000-64254499	chr15:56906500-56906999	0.14225	Foreground	Spearman
2085566	0.293473772656452	chr20:64254000-64254499	chr15:56907000-56907499	0.10107	Foreground	Spearman
2085567	0.29453675263927	chr20:64254000-64254499	chr15:56912000-56912499	0.09845	Foreground	Spearman
2085568	0.309393644388797	chr20:64254000-64254499	chr15:56912500-56912999	0.06738	Foreground	Spearman
2085569	0.313594252932896	chr20:64254000-64254499	chr15:56916500-56916999	0.06054	Foreground	Spearman
2085570	0.302027064366525	chr20:64254000-64254499	chr15:56917000-56917499	0.0815900000000001	Foreground	Spearman
2085571	0.242969672193519	chr20:64254000-64254499	chr15:56917500-56917999	0.28377	Foreground	Spearman
2085572	0.018832124884231	chr20:64254000-64254499	chr15:56918000-56918499	0.92707	Foreground	Spearman
2085573	-0.00448004702131079	chr20:64254000-64254499	chr15:56918500-56918999	0.05381	Foreground	Spearman
2085574	-0.0528814459728367	chr20:64254000-64254499	chr15:56919000-56919499	0.02802	Foreground	Spearman
2085575	0.0659125588650327	chr20:64254000-64254499	chr15:56919500-56919999	0.8667	Foreground	Spearman
2085576	0.205007447444672	chr20:64254000-64254499	chr15:56920000-56920499	0.45422	Foreground	Spearman
2085577	0.30966884907042	chr20:64254000-64254499	chr15:56920500-56920999	0.06691	Foreground	Spearman
2085578	0.332378755958841	chr20:64254000-64254499	chr15:56921500-56921999	0.0387999999999999	Foreground	Spearman
2085579	0.347587682086559	chr20:64254000-64254499	chr15:56924000-56924499	0.02788	Foreground	Spearman
2085580	0.297128807251787	chr20:64254000-64254499	chr15:56925000-56925499	0.09282	Foreground	Spearman
2085581	0.250362555331849	chr20:64254000-64254499	chr15:56926000-56926499	0.25121	Foreground	Spearman
2085582	0.326551466277286	chr20:64254000-64254499	chr15:56930500-56930999	0.0444099999999999	Foreground	Spearman
2085583	0.329953747909609	chr20:64254000-64254499	chr15:56931500-56931999	0.04092	Foreground	Spearman
2085584	0.330831403085698	chr20:64254000-64254499	chr15:56932000-56932499	0.04016	Foreground	Spearman
2085585	0.299425094978159	chr20:64254000-64254499	chr15:56932500-56932999	0.08721	Foreground	Spearman
2085586	0.245068962084581	chr20:64254000-64254499	chr15:56941000-56941499	0.27438	Foreground	Spearman
2085587	0.31962436452589	chr20:64254000-64254499	chr15:56958000-56958499	0.05224	Foreground	Spearman
2085588	0.340927471557907	chr20:64254000-64254499	chr15:56958500-56958999	0.03168	Foreground	Spearman
2085589	0.346864374143116	chr20:64254000-64254499	chr15:56959000-56959499	0.02841	Foreground	Spearman
2085590	0.32742400419782	chr20:64254000-64254499	chr15:56959500-56959999	0.04338	Foreground	Spearman
2085591	0.339642233770459	chr20:64254000-64254499	chr15:56962500-56962999	0.0326	Foreground	Spearman
2085592	0.371685284342104	chr20:64254000-64254499	chr15:56963500-56963999	0.01791	Foreground	Spearman
2085593	0.333065669556387	chr20:64254000-64254499	chr15:56964000-56964499	0.0381	Foreground	Spearman
2085594	0.192048306163772	chr20:64254000-64254499	chr15:56980500-56980999	0.5074	Foreground	Spearman
2085595	0.347299275318464	chr20:64254000-64254499	chr15:56981000-56981499	0.02806	Foreground	Spearman
2085596	0.345906920620647	chr20:64254000-64254499	chr15:56981500-56981999	0.02877	Foreground	Spearman
2085597	0.252711358461905	chr20:64254000-64254499	chr15:56989500-56989999	0.24183	Foreground	Spearman
2085598	0.283288300755386	chr20:64254000-64254499	chr15:57008000-57008499	0.12845	Foreground	Spearman
2085599	0.205583626069503	chr20:64254000-64254499	chr15:57017000-57017499	0.45197	Foreground	Spearman
2085600	0.273219237994139	chr20:64254000-64254499	chr15:57023000-57023499	0.16131	Foreground	Spearman
2085601	0.284981560999957	chr20:64254000-64254499	chr15:57036500-57036999	0.12382	Foreground	Spearman
2085602	0.219587528886154	chr20:64254000-64254499	chr15:57073500-57073999	0.38942	Foreground	Spearman
2085603	0.277281495070347	chr20:64254000-64254499	chr15:57079500-57079999	0.14695	Foreground	Spearman
2085604	0.256111867512294	chr20:64254000-64254499	chr15:57080000-57080499	0.22738	Foreground	Spearman
2085605	0.274700957651174	chr20:64254000-64254499	chr15:57111000-57111499	0.15598	Foreground	Spearman
2085606	0.248320181840478	chr20:64254000-64254499	chr15:57111500-57111999	0.26029	Foreground	Spearman
2085607	0.220620452248311	chr20:64254000-64254499	chr15:57114000-57114499	0.3845	Foreground	Spearman
2085608	0.210909260843913	chr20:64254000-64254499	chr15:57131000-57131499	0.42856	Foreground	Spearman
2085609	0.213734790139219	chr20:64254000-64254499	chr15:57133000-57133499	0.41563	Foreground	Spearman
2085610	0.142379877007917	chr20:64254000-64254499	chr15:57133500-57133999	0.68549	Foreground	Spearman
2085611	0.161496834661291	chr20:64254000-64254499	chr15:57138000-57138499	0.62285	Foreground	Spearman
2085612	0.252814712869715	chr20:64254000-64254499	chr15:57138500-57138999	0.24143	Foreground	Spearman
2085613	0.106329893490445	chr20:64254000-64254499	chr15:57146500-57146999	0.78475	Foreground	Spearman
2085614	0.173484898643704	chr20:64254000-64254499	chr15:57213500-57213999	0.57966	Foreground	Spearman
2085615	0.174508702350749	chr20:64254000-64254499	chr15:57214000-57214499	0.57603	Foreground	Spearman
2085616	0.175987558213991	chr20:64254000-64254499	chr15:57217500-57217999	0.57049	Foreground	Spearman
2085617	0.113581557023605	chr20:64254000-64254499	chr15:57219000-57219499	0.767	Foreground	Spearman
2085618	0.250409688622426	chr20:64254000-64254499	chr15:57225000-57225499	0.25103	Foreground	Spearman
2085619	0.310976497518228	chr20:64254000-64254499	chr15:57228000-57228499	0.06467	Foreground	Spearman
2085620	0.280319412561494	chr20:64254000-64254499	chr15:57290500-57290999	0.13765	Foreground	Spearman
2085621	0.284911112027574	chr20:64254000-64254499	chr15:57295000-57295499	0.12402	Foreground	Spearman
2085622	0.257833921083415	chr20:64254000-64254499	chr15:57295500-57295999	0.21997	Foreground	Spearman
2085623	0.274094822729362	chr20:64254000-64254499	chr15:57296000-57296499	0.15807	Foreground	Spearman
2085624	0.332471406641007	chr20:64254000-64254499	chr15:57296500-57296999	0.03864	Foreground	Spearman
2085625	0.243709683635836	chr20:64254000-64254499	chr15:57297000-57297499	0.28065	Foreground	Spearman
2085626	0.248951768542952	chr20:64254000-64254499	chr15:57297500-57297999	0.25759	Foreground	Spearman
2085627	0.0814966475247946	chr20:64254000-64254499	chr15:57298000-57298499	0.83895	Foreground	Spearman
2085628	0.145993211054379	chr20:64254000-64254499	chr15:57298500-57298999	0.67427	Foreground	Spearman
2085629	0.111919728772617	chr20:64254000-64254499	chr15:57299000-57299499	0.77111	Foreground	Spearman
2085630	-0.0701196566152569	chr20:64254000-64254499	chr15:57299500-57299999	0.02225	Foreground	Spearman
2085631	-0.058186355327806	chr20:64254000-64254499	chr15:57300000-57300499	0.02604	Foreground	Spearman
2085632	0.105723600630071	chr20:64254000-64254499	chr15:57306000-57306499	0.78623	Foreground	Spearman
2085633	-0.111823492873617	chr20:64254000-64254499	chr15:57306500-57306999	0.01307	Foreground	Spearman
2085634	0.239053219269499	chr20:64254000-64254499	chr15:57307000-57307499	0.30102	Foreground	Spearman
2085635	0.28535287448861	chr20:64254000-64254499	chr15:57308500-57308999	0.12279	Foreground	Spearman
2085636	0.306502089786012	chr20:64254000-64254499	chr15:57323500-57323999	0.07287	Foreground	Spearman
2085637	0.235985765114457	chr20:64254000-64254499	chr15:57324000-57324499	0.31445	Foreground	Spearman
2085638	0.262180362121836	chr20:64254000-64254499	chr15:57324500-57324999	0.20276	Foreground	Spearman
2085639	0.0654795923128772	chr20:64254000-64254499	chr15:57340500-57340999	0.86736	Foreground	Spearman
2085640	0.0978764074248497	chr20:64254000-64254499	chr15:57376500-57376999	0.80458	Foreground	Spearman
2085641	0.275631492107317	chr20:64254000-64254499	chr15:57503000-57503499	0.15286	Foreground	Spearman
2085642	0.238650397815447	chr20:64254000-64254499	chr15:57503500-57503999	0.3029	Foreground	Spearman
2085643	0.0774349508877615	chr20:64254000-64254499	chr15:57527500-57527999	0.84661	Foreground	Spearman
2085644	0.105638520352718	chr20:64254000-64254499	chr15:57542000-57542499	0.78644	Foreground	Spearman
2085645	0.0835651388262236	chr20:64254000-64254499	chr15:57559500-57559999	0.83486	Foreground	Spearman
2085646	0.0593638340923955	chr20:64254000-64254499	chr15:57560000-57560499	0.87708	Foreground	Spearman
2085647	0.310763596455117	chr20:64254000-64254499	chr15:57560500-57560999	0.06503	Foreground	Spearman
2085648	-0.0131199506707964	chr20:64254000-64254499	chr15:57561000-57561499	0.04803	Foreground	Spearman
2085649	0.0832171291199426	chr20:64254000-64254499	chr15:57561500-57561999	0.83561	Foreground	Spearman
2085650	0.29820640020456	chr20:64254000-64254499	chr15:57562000-57562499	0.09029	Foreground	Spearman
2085651	0.203245394260822	chr20:64254000-64254499	chr15:57562500-57562999	0.46183	Foreground	Spearman
2085652	0.280962027888246	chr20:64254000-64254499	chr15:57563000-57563499	0.13577	Foreground	Spearman
2085653	0.237489780681883	chr20:64254000-64254499	chr15:57563500-57563999	0.30813	Foreground	Spearman
2085654	0.153439459759278	chr20:64254000-64254499	chr15:57565000-57565499	0.65013	Foreground	Spearman
2085655	0.158565682386815	chr20:64254000-64254499	chr15:57565500-57565999	0.63276	Foreground	Spearman
2085656	0.202370262946975	chr20:64254000-64254499	chr15:57583500-57583999	0.46528	Foreground	Spearman
2085657	0.118247915759252	chr20:64254000-64254499	chr15:57586500-57586999	0.7554	Foreground	Spearman
2085658	0.0810571942268029	chr20:64254000-64254499	chr15:57587000-57587499	0.83988	Foreground	Spearman
2085659	0.245576395393672	chr20:64254000-64254499	chr15:57587500-57587999	0.27223	Foreground	Spearman
2085660	0.201201532255536	chr20:64254000-64254499	chr15:57588000-57588499	0.47032	Foreground	Spearman
2085661	0.246836312187956	chr20:64254000-64254499	chr15:57591000-57591499	0.26672	Foreground	Spearman
2085662	0.0820084044011956	chr20:64254000-64254499	chr15:57591500-57591999	0.83792	Foreground	Spearman
2085663	0.150598994920819	chr20:64254000-64254499	chr15:57592000-57592499	0.659	Foreground	Spearman
2085664	0.286305265642876	chr20:64254000-64254499	chr15:57592500-57592999	0.12019	Foreground	Spearman
2085665	0.263470436056994	chr20:64254000-64254499	chr15:57593000-57593499	0.19731	Foreground	Spearman
2085666	0.237759768424879	chr20:64254000-64254499	chr15:57595000-57595499	0.30698	Foreground	Spearman
2085667	0.270495863003265	chr20:64254000-64254499	chr15:57595500-57595999	0.17059	Foreground	Spearman
2085668	0.229856368194134	chr20:64254000-64254499	chr15:57599500-57599999	0.34325	Foreground	Spearman
2085669	0.274625510124542	chr20:64254000-64254499	chr15:57602000-57602499	0.15619	Foreground	Spearman
2085670	0.155270032276767	chr20:64254000-64254499	chr15:57607500-57607999	0.64395	Foreground	Spearman
2085671	0.20587660377539	chr20:64254000-64254499	chr15:57610500-57610999	0.4507	Foreground	Spearman
2085672	0.237702795613568	chr20:64254000-64254499	chr15:57612000-57612499	0.30722	Foreground	Spearman
2085673	0.257171663885444	chr20:64254000-64254499	chr15:57620000-57620499	0.22302	Foreground	Spearman
2085674	0.279935425529085	chr20:64254000-64254499	chr15:57626000-57626499	0.13882	Foreground	Spearman
2085675	0.216077049884115	chr20:64254000-64254499	chr15:57627500-57627999	0.4051	Foreground	Spearman
2085676	0.240611973070349	chr20:64254000-64254499	chr15:57639500-57639999	0.29376	Foreground	Spearman
2085677	0.286312017501742	chr20:64254000-64254499	chr15:57641000-57641499	0.12018	Foreground	Spearman
2085678	0.280459269372106	chr20:64254000-64254499	chr15:57641500-57641999	0.13725	Foreground	Spearman
2085679	0.229130300286747	chr20:64254000-64254499	chr15:57655500-57655999	0.34629	Foreground	Spearman
2085680	0.225703840111988	chr20:64254000-64254499	chr15:57656000-57656499	0.36177	Foreground	Spearman
2085681	0.364045137119144	chr20:64254000-64254499	chr15:57667000-57667499	0.02028	Foreground	Spearman
2085682	0.261771685421312	chr20:64254000-64254499	chr15:57667500-57667999	0.20435	Foreground	Spearman
2085683	0.287528164468932	chr20:64254000-64254499	chr15:57679500-57679999	0.1168	Foreground	Spearman
2085684	0.265833068365288	chr20:64254000-64254499	chr15:57686500-57686999	0.1881	Foreground	Spearman
2085685	0.243671602045403	chr20:64254000-64254499	chr15:57690000-57690499	0.28077	Foreground	Spearman
2085686	0.275683300612918	chr20:64254000-64254499	chr15:57690500-57690999	0.15266	Foreground	Spearman
2085687	0.315998436736774	chr20:64254000-64254499	chr15:57703000-57703499	0.05687	Foreground	Spearman
2085688	0.347207163967926	chr20:64254000-64254499	chr15:57703500-57703999	0.02811	Foreground	Spearman
2085689	0.336378252401432	chr20:64254000-64254499	chr15:57704500-57704999	0.03531	Foreground	Spearman
2085690	0.318360438813624	chr20:64254000-64254499	chr15:57705000-57705499	0.05386	Foreground	Spearman
2085691	0.336454473504994	chr20:64254000-64254499	chr15:57705500-57705999	0.03523	Foreground	Spearman
2085692	0.119938950938484	chr20:64254000-64254499	chr15:57706000-57706499	0.75075	Foreground	Spearman
2085693	0.147860116997083	chr20:64254000-64254499	chr15:57706500-57706999	0.66794	Foreground	Spearman
2085694	0.119970983250744	chr20:64254000-64254499	chr15:57707000-57707499	0.75063	Foreground	Spearman
2085695	0.26323702152559	chr20:64254000-64254499	chr15:57707500-57707999	0.19818	Foreground	Spearman
2085696	0.314863482667044	chr20:64254000-64254499	chr15:57708000-57708499	0.05851	Foreground	Spearman
2085697	0.372499742218192	chr20:64254000-64254499	chr15:57709000-57709499	0.01761	Foreground	Spearman
2085698	0.350533060484583	chr20:64254000-64254499	chr15:57709500-57709999	0.02634	Foreground	Spearman
2085699	0.325993171253646	chr20:64254000-64254499	chr15:57710500-57710999	0.04491	Foreground	Spearman
2085700	0.295544387510983	chr20:64254000-64254499	chr15:57711000-57711499	0.09631	Foreground	Spearman
2085701	0.325734149922179	chr20:64254000-64254499	chr15:57712500-57712999	0.04508	Foreground	Spearman
2085702	0.336349564732751	chr20:64254000-64254499	chr15:57713000-57713499	0.03532	Foreground	Spearman
2085703	0.299823660460602	chr20:64254000-64254499	chr15:57713500-57713999	0.08631	Foreground	Spearman
2085704	0.299203564691243	chr20:64254000-64254499	chr15:57717500-57717999	0.08788	Foreground	Spearman
2085705	0.283638500719613	chr20:64254000-64254499	chr15:57718000-57718499	0.12742	Foreground	Spearman
2085706	0.305381691499853	chr20:64254000-64254499	chr15:57720500-57720999	0.07485	Foreground	Spearman
2085707	0.289389535666036	chr20:64254000-64254499	chr15:57722500-57722999	0.11205	Foreground	Spearman
2085708	0.33019171461615	chr20:64254000-64254499	chr15:57728000-57728499	0.04068	Foreground	Spearman
2085709	0.267128515234698	chr20:64254000-64254499	chr15:57729000-57729499	0.18323	Foreground	Spearman
2085710	0.276206560913057	chr20:64254000-64254499	chr15:57730000-57730499	0.15054	Foreground	Spearman
2085711	0.31820184423662	chr20:64254000-64254499	chr15:57732000-57732499	0.05404	Foreground	Spearman
2085712	0.182786838226832	chr20:64254000-64254499	chr15:57732500-57732999	0.54435	Foreground	Spearman
2085713	0.34589903236566	chr20:64254000-64254499	chr15:57737500-57737999	0.02877	Foreground	Spearman
2085714	0.288782962885745	chr20:64254000-64254499	chr15:57743500-57743999	0.11357	Foreground	Spearman
2085715	0.244115296937207	chr20:64254000-64254499	chr15:57744500-57744999	0.27873	Foreground	Spearman
2085716	0.234168758348349	chr20:64254000-64254499	chr15:57747000-57747499	0.32284	Foreground	Spearman
2085717	0.322338458622093	chr20:64254000-64254499	chr15:57747500-57747999	0.04884	Foreground	Spearman
2085718	0.268828117898879	chr20:64254000-64254499	chr15:57751000-57751499	0.17681	Foreground	Spearman
2085719	0.280444707816606	chr20:64254000-64254499	chr15:57762000-57762499	0.13727	Foreground	Spearman
2085720	0.294657969420206	chr20:64254000-64254499	chr15:57762500-57762999	0.09818	Foreground	Spearman
2085721	0.26391965973823	chr20:64254000-64254499	chr15:57767500-57767999	0.19547	Foreground	Spearman
2085722	0.24429168817151	chr20:64254000-64254499	chr15:57768000-57768499	0.27789	Foreground	Spearman
2085723	0.318009626545333	chr20:64254000-64254499	chr15:57776500-57776999	0.05424	Foreground	Spearman
2085724	0.347503667005353	chr20:64254000-64254499	chr15:57777000-57777499	0.02793	Foreground	Spearman
2085725	0.294766188137135	chr20:64254000-64254499	chr15:57779000-57779499	0.09798	Foreground	Spearman
2085726	0.175383778724306	chr20:64254000-64254499	chr15:57861000-57861499	0.57262	Foreground	Spearman
2085727	0.312890509608562	chr20:64254000-64254499	chr15:57865000-57865499	0.06153	Foreground	Spearman
2085728	0.29491885802842	chr20:64254000-64254499	chr15:57865500-57865999	0.0977	Foreground	Spearman
2085729	0.141757172777132	chr20:64254000-64254499	chr15:57866000-57866499	0.6874	Foreground	Spearman
2085730	0.151488536032742	chr20:64254000-64254499	chr15:57868000-57868499	0.65614	Foreground	Spearman
2085731	0.198174263521448	chr20:64254000-64254499	chr15:57868500-57868999	0.48289	Foreground	Spearman
2085732	0.201814094317112	chr20:64254000-64254499	chr15:58043000-58043499	0.46775	Foreground	Spearman
2085733	0.260768769977004	chr20:64254000-64254499	chr15:58056000-58056499	0.20807	Foreground	Spearman
2085734	0.196677156826621	chr20:64254000-64254499	chr15:58063000-58063499	0.48892	Foreground	Spearman
2085735	0.232169910946068	chr20:64254000-64254499	chr15:58064500-58064999	0.33229	Foreground	Spearman
2085736	0.246816401292903	chr20:64254000-64254499	chr15:58065000-58065499	0.2668	Foreground	Spearman
2085737	0.178437386846065	chr20:64254000-64254499	chr15:58065500-58065999	0.56113	Foreground	Spearman
2085738	0.0116509446429489	chr20:64254000-64254499	chr15:58066000-58066499	0.93341	Foreground	Spearman
2085739	0.0454801233951263	chr20:64254000-64254499	chr15:58066500-58066999	0.89676	Foreground	Spearman
2085740	0.227450294927701	chr20:64254000-64254499	chr15:58070500-58070999	0.35399	Foreground	Spearman
2085741	0.180490049393039	chr20:64254000-64254499	chr15:58071000-58071499	0.55309	Foreground	Spearman
2085742	0.276595067406107	chr20:64254000-64254499	chr15:58077500-58077999	0.14913	Foreground	Spearman
2085743	0.174215182689843	chr20:64254000-64254499	chr15:58182500-58182999	0.577	Foreground	Spearman
2085744	0.308751554020003	chr20:64254000-64254499	chr15:58185500-58185999	0.06852	Foreground	Spearman
2085745	0.143722928459746	chr20:64254000-64254499	chr15:58209000-58209499	0.68114	Foreground	Spearman
2085746	0.234378375877674	chr20:64254000-64254499	chr15:58213000-58213499	0.32191	Foreground	Spearman
2085747	0.285625702957277	chr20:64254000-64254499	chr15:58217000-58217499	0.12198	Foreground	Spearman
2085748	0.23994613868397	chr20:64254000-64254499	chr15:58217500-58217999	0.29701	Foreground	Spearman
2085749	0.192966737988712	chr20:64254000-64254499	chr15:58227500-58227999	0.50359	Foreground	Spearman
2085750	0.322383460178644	chr20:64254000-64254499	chr15:58228000-58228499	0.0488	Foreground	Spearman
2085751	0.320854575916123	chr20:64254000-64254499	chr15:58228500-58228999	0.05063	Foreground	Spearman
2085752	0.367167726060218	chr20:64254000-64254499	chr15:58229000-58229499	0.01931	Foreground	Spearman
2085753	0.22123671525589	chr20:64254000-64254499	chr15:58244000-58244499	0.38195	Foreground	Spearman
2085754	0.0484943934284479	chr20:64254000-64254499	chr15:58248000-58248499	0.89286	Foreground	Spearman
2085755	0.0522722693385792	chr20:64254000-64254499	chr15:58248500-58248999	0.88745	Foreground	Spearman
2085756	0.33331125079939	chr20:64254000-64254499	chr15:58249500-58249999	0.03789	Foreground	Spearman
2085757	0.30189170713138	chr20:64254000-64254499	chr15:58250000-58250499	0.08185	Foreground	Spearman
2085758	0.16737326958029	chr20:64254000-64254499	chr15:58251000-58251499	0.60242	Foreground	Spearman
2085759	0.273800523646157	chr20:64254000-64254499	chr15:58261000-58261499	0.15911	Foreground	Spearman
2085760	0.324257525473939	chr20:64254000-64254499	chr15:58264000-58264499	0.04669	Foreground	Spearman
2085761	0.245211931414954	chr20:64254000-64254499	chr15:58267000-58267499	0.27382	Foreground	Spearman
2085762	0.329439299769592	chr20:64254000-64254499	chr15:58269500-58269999	0.04139	Foreground	Spearman
2085763	0.189366658400727	chr20:64254000-64254499	chr15:58270000-58270499	0.51801	Foreground	Spearman
2085764	0.324552059441668	chr20:64254000-64254499	chr15:58272000-58272499	0.04641	Foreground	Spearman
2085765	0.250135626892984	chr20:64254000-64254499	chr15:58286500-58286999	0.25224	Foreground	Spearman
2085766	0.27781018847458	chr20:64254000-64254499	chr15:58290500-58290999	0.14529	Foreground	Spearman
2085767	0.237167689061182	chr20:64254000-64254499	chr15:58303000-58303499	0.30945	Foreground	Spearman
2085768	0.28196070141288	chr20:64254000-64254499	chr15:58303500-58303999	0.13269	Foreground	Spearman
2085769	0.298138744081714	chr20:64254000-64254499	chr15:58310000-58310499	0.09043	Foreground	Spearman
2085770	0.244185782387484	chr20:64254000-64254499	chr15:58313500-58313999	0.27843	Foreground	Spearman
2085771	0.341392155473762	chr20:64254000-64254499	chr15:58314000-58314499	0.03141	Foreground	Spearman
2085772	0.344921971079309	chr20:64254000-64254499	chr15:58314500-58314999	0.0293600000000001	Foreground	Spearman
2085773	0.322924734844457	chr20:64254000-64254499	chr15:58315000-58315499	0.04809	Foreground	Spearman
2085774	0.229919329288472	chr20:64254000-64254499	chr15:58330500-58330999	0.34301	Foreground	Spearman
2085775	0.21369002694434	chr20:64254000-64254499	chr15:58331000-58331499	0.41587	Foreground	Spearman
2085776	0.149220659505391	chr20:64254000-64254499	chr15:58331500-58331999	0.66357	Foreground	Spearman
2085777	0.0404717725681856	chr20:64254000-64254499	chr15:58332000-58332499	0.90305	Foreground	Spearman
2085778	0.112446918869617	chr20:64254000-64254499	chr15:58332500-58332999	0.76976	Foreground	Spearman
2085779	0.211410669517831	chr20:64254000-64254499	chr15:58333000-58333499	0.426	Foreground	Spearman
2085780	0.276588704675391	chr20:64254000-64254499	chr15:58356500-58356999	0.14916	Foreground	Spearman
2085781	0.368078827476271	chr20:64254000-64254499	chr15:58357500-58357999	0.01905	Foreground	Spearman
2085782	0.331103398406559	chr20:64254000-64254499	chr15:58358000-58358499	0.03991	Foreground	Spearman
2085783	0.354784542159544	chr20:64254000-64254499	chr15:58358500-58358999	0.02408	Foreground	Spearman
2085784	0.286039883074679	chr20:64254000-64254499	chr15:58359000-58359499	0.12098	Foreground	Spearman
2085785	0.300371453055646	chr20:64254000-64254499	chr15:58362500-58362999	0.08494	Foreground	Spearman
2085786	0.354753605756838	chr20:64254000-64254499	chr15:58363000-58363499	0.0241	Foreground	Spearman
2085787	0.318715258547258	chr20:64254000-64254499	chr15:58363500-58363999	0.05325	Foreground	Spearman
2085788	0.337926831761106	chr20:64254000-64254499	chr15:58369000-58369499	0.0340200000000001	Foreground	Spearman
2085789	0.214003318361525	chr20:64254000-64254499	chr15:58369500-58369999	0.41442	Foreground	Spearman
2085790	0.301699989397476	chr20:64254000-64254499	chr15:58383500-58383999	0.08228	Foreground	Spearman
2085791	0.282845715648877	chr20:64254000-64254499	chr15:58384000-58384499	0.12979	Foreground	Spearman
2085792	0.304793730956678	chr20:64254000-64254499	chr15:58407500-58407999	0.07606	Foreground	Spearman
2085793	0.306523265064427	chr20:64254000-64254499	chr15:58409500-58409999	0.07276	Foreground	Spearman
2085794	0.264465678192062	chr20:64254000-64254499	chr15:58410000-58410499	0.19331	Foreground	Spearman
2085795	0.274691264596739	chr20:64254000-64254499	chr15:58410500-58410999	0.156	Foreground	Spearman
2085796	0.315079407376749	chr20:64254000-64254499	chr15:58411000-58411499	0.05829	Foreground	Spearman
2085797	0.311357204090356	chr20:64254000-64254499	chr15:58424000-58424499	0.06401	Foreground	Spearman
2085798	0.31019997841481	chr20:64254000-64254499	chr15:58438000-58438499	0.06589	Foreground	Spearman
2085799	0.290518067130212	chr20:64254000-64254499	chr15:58438500-58438999	0.10902	Foreground	Spearman
2085800	0.16550093561544	chr20:64254000-64254499	chr15:58439000-58439499	0.60923	Foreground	Spearman
2085801	0.261177392789378	chr20:64254000-64254499	chr15:58440500-58440999	0.20646	Foreground	Spearman
2085802	0.260901956467215	chr20:64254000-64254499	chr15:58444000-58444499	0.20747	Foreground	Spearman
2085803	0.31667573855499	chr20:64254000-64254499	chr15:58444500-58444999	0.05594	Foreground	Spearman
2085804	0.331174095003033	chr20:64254000-64254499	chr15:58445000-58445499	0.0397999999999999	Foreground	Spearman
2085805	0.126759396918072	chr20:64254000-64254499	chr15:58447000-58447499	0.73172	Foreground	Spearman
2085806	0.304186841495403	chr20:64254000-64254499	chr15:58451500-58451999	0.07722	Foreground	Spearman
2085807	0.265617109171977	chr20:64254000-64254499	chr15:58452000-58452499	0.18897	Foreground	Spearman
2085808	0.315841008342443	chr20:64254000-64254499	chr15:58454000-58454499	0.05705	Foreground	Spearman
2085809	0.304985381930882	chr20:64254000-64254499	chr15:58454500-58454999	0.07565	Foreground	Spearman
2085810	0.260751754070916	chr20:64254000-64254499	chr15:58456500-58456999	0.20813	Foreground	Spearman
2085811	0.135074369117786	chr20:64254000-64254499	chr15:58457500-58457999	0.70769	Foreground	Spearman
2085812	0.250496741342203	chr20:64254000-64254499	chr15:58458000-58458499	0.25065	Foreground	Spearman
2085813	0.303661905835014	chr20:64254000-64254499	chr15:58458500-58458999	0.07803	Foreground	Spearman
2085814	0.219838299148135	chr20:64254000-64254499	chr15:58459000-58459499	0.38808	Foreground	Spearman
2085815	0.208003907053386	chr20:64254000-64254499	chr15:58459500-58459999	0.44136	Foreground	Spearman
2085816	0.287768100242461	chr20:64254000-64254499	chr15:58460000-58460499	0.11596	Foreground	Spearman
2085817	0.21482452675093	chr20:64254000-64254499	chr15:58461000-58461499	0.41056	Foreground	Spearman
2085818	0.327344044693299	chr20:64254000-64254499	chr15:58462500-58462999	0.04355	Foreground	Spearman
2085819	0.308242319246648	chr20:64254000-64254499	chr15:58463000-58463499	0.06946	Foreground	Spearman
2085820	0.333666136803774	chr20:64254000-64254499	chr15:58464000-58464499	0.03761	Foreground	Spearman
2085821	0.247451290132862	chr20:64254000-64254499	chr15:58470000-58470499	0.2642	Foreground	Spearman
2085822	0.294108914668199	chr20:64254000-64254499	chr15:58471500-58471999	0.09958	Foreground	Spearman
2085823	0.346013288798736	chr20:64254000-64254499	chr15:58472500-58472999	0.02872	Foreground	Spearman
2085824	0.196467643550919	chr20:64254000-64254499	chr15:58473000-58473499	0.48981	Foreground	Spearman
2085825	0.210982020043612	chr20:64254000-64254499	chr15:58473500-58473999	0.42823	Foreground	Spearman
2085826	0.24060351156656	chr20:64254000-64254499	chr15:58474000-58474499	0.29382	Foreground	Spearman
2085827	0.289678856272453	chr20:64254000-64254499	chr15:58474500-58474999	0.11129	Foreground	Spearman
2085828	0.242478112499148	chr20:64254000-64254499	chr15:58475000-58475499	0.28607	Foreground	Spearman
2085829	0.241820834358487	chr20:64254000-64254499	chr15:58475500-58475999	0.28867	Foreground	Spearman
2085830	0.348235846889031	chr20:64254000-64254499	chr15:58476000-58476499	0.02757	Foreground	Spearman
2085831	0.297506231688209	chr20:64254000-64254499	chr15:58476500-58476999	0.09183	Foreground	Spearman
2085832	0.278225560997085	chr20:64254000-64254499	chr15:58477000-58477499	0.14383	Foreground	Spearman
2085833	0.300597053965727	chr20:64254000-64254499	chr15:58477500-58477999	0.0844200000000001	Foreground	Spearman
2085834	0.294222392530844	chr20:64254000-64254499	chr15:58484000-58484499	0.09932	Foreground	Spearman
2085835	0.145227955796903	chr20:64254000-64254499	chr15:58484500-58484999	0.67647	Foreground	Spearman
2085836	0.26537649567531	chr20:64254000-64254499	chr15:58485000-58485499	0.18999	Foreground	Spearman
2085837	0.29626659123456	chr20:64254000-64254499	chr15:58485500-58485999	0.09454	Foreground	Spearman
2085838	0.301012485422738	chr20:64254000-64254499	chr15:58486000-58486499	0.08353	Foreground	Spearman
2085839	0.302704462053089	chr20:64254000-64254499	chr15:58487000-58487499	0.08003	Foreground	Spearman
2085840	0.287072295349595	chr20:64254000-64254499	chr15:58494000-58494499	0.1181	Foreground	Spearman
2085841	0.31644330403039	chr20:64254000-64254499	chr15:58495000-58495499	0.05631	Foreground	Spearman
2085842	0.353940101934666	chr20:64254000-64254499	chr15:58496000-58496499	0.02446	Foreground	Spearman
2085843	0.298564587938394	chr20:64254000-64254499	chr15:58496500-58496999	0.08945	Foreground	Spearman
2085844	0.288682073015723	chr20:64254000-64254499	chr15:58497000-58497499	0.11381	Foreground	Spearman
2085845	0.306453983642947	chr20:64254000-64254499	chr15:58500000-58500499	0.07296	Foreground	Spearman
2085846	0.278855458504226	chr20:64254000-64254499	chr15:58503500-58503999	0.14188	Foreground	Spearman
2085847	0.330874455986614	chr20:64254000-64254499	chr15:58505000-58505499	0.04009	Foreground	Spearman
2085848	0.338841766859284	chr20:64254000-64254499	chr15:58505500-58505999	0.03321	Foreground	Spearman
2085849	0.32069563667979	chr20:64254000-64254499	chr15:58506000-58506499	0.05084	Foreground	Spearman
2085850	0.188512838330203	chr20:64254000-64254499	chr15:58506500-58506999	0.52181	Foreground	Spearman
2085851	0.298550532396554	chr20:64254000-64254499	chr15:58513500-58513999	0.0895	Foreground	Spearman
2085852	0.285891952052938	chr20:64254000-64254499	chr15:58515000-58515499	0.12136	Foreground	Spearman
2085853	0.123167635574819	chr20:64254000-64254499	chr15:58515500-58515999	0.74191	Foreground	Spearman
2085854	0.158158827031629	chr20:64254000-64254499	chr15:58516000-58516499	0.63411	Foreground	Spearman
2085855	0.298008709992951	chr20:64254000-64254499	chr15:58517000-58517499	0.09071	Foreground	Spearman
2085856	0.127692767362584	chr20:64254000-64254499	chr15:58517500-58517999	0.72906	Foreground	Spearman
2085857	0.0809465639048332	chr20:64254000-64254499	chr15:58518000-58518499	0.84004	Foreground	Spearman
2085858	0.260913747698008	chr20:64254000-64254499	chr15:58518500-58518999	0.20742	Foreground	Spearman
2085859	0.302563485687036	chr20:64254000-64254499	chr15:58519000-58519499	0.08035	Foreground	Spearman
2085860	0.307594704829043	chr20:64254000-64254499	chr15:58519500-58519999	0.07067	Foreground	Spearman
2085861	0.332064529332413	chr20:64254000-64254499	chr15:58520000-58520499	0.03908	Foreground	Spearman
2085862	0.228278716650832	chr20:64254000-64254499	chr15:58520500-58520999	0.35024	Foreground	Spearman
2085863	0.229212275370871	chr20:64254000-64254499	chr15:58521000-58521499	0.34585	Foreground	Spearman
2085864	0.135408995641911	chr20:64254000-64254499	chr15:58521500-58521999	0.70672	Foreground	Spearman
2085865	0.234327683698714	chr20:64254000-64254499	chr15:58522000-58522499	0.32212	Foreground	Spearman
2085866	0.252131684214664	chr20:64254000-64254499	chr15:58522500-58522999	0.24426	Foreground	Spearman
2085867	0.102036399696697	chr20:64254000-64254499	chr15:58526500-58526999	0.79527	Foreground	Spearman
2085868	0.203832681569408	chr20:64254000-64254499	chr15:58527000-58527499	0.45931	Foreground	Spearman
2085869	0.312027758093273	chr20:64254000-64254499	chr15:58528500-58528999	0.06296	Foreground	Spearman
2085870	0.273737808334445	chr20:64254000-64254499	chr15:58534000-58534499	0.15932	Foreground	Spearman
2085871	0.309720712753133	chr20:64254000-64254499	chr15:58534500-58534999	0.06682	Foreground	Spearman
2085872	0.329544326764268	chr20:64254000-64254499	chr15:58542000-58542499	0.04129	Foreground	Spearman
2085873	0.324715060893496	chr20:64254000-64254499	chr15:58544500-58544999	0.04628	Foreground	Spearman
2085874	0.199883757385281	chr20:64254000-64254499	chr15:58545000-58545499	0.47553	Foreground	Spearman
2085875	0.199410679019265	chr20:64254000-64254499	chr15:58545500-58545999	0.47772	Foreground	Spearman
2085876	0.325522195725903	chr20:64254000-64254499	chr15:58547000-58547499	0.0453	Foreground	Spearman
2085877	0.329493537614717	chr20:64254000-64254499	chr15:58548000-58548499	0.04131	Foreground	Spearman
2085878	0.160819496931546	chr20:64254000-64254499	chr15:58550500-58550999	0.62508	Foreground	Spearman
2085879	0.203167418727546	chr20:64254000-64254499	chr15:58551000-58551499	0.46206	Foreground	Spearman
2085880	0.292677890744075	chr20:64254000-64254499	chr15:58551500-58551999	0.10334	Foreground	Spearman
2085881	0.23666050746383	chr20:64254000-64254499	chr15:58552000-58552499	0.31154	Foreground	Spearman
2085882	0.287725502498131	chr20:64254000-64254499	chr15:58565500-58565999	0.11603	Foreground	Spearman
2085883	0.209617308353123	chr20:64254000-64254499	chr15:58568000-58568499	0.43421	Foreground	Spearman
2085884	0.298735826636419	chr20:64254000-64254499	chr15:58568500-58568999	0.08906	Foreground	Spearman
2085885	0.302981589327211	chr20:64254000-64254499	chr15:58574500-58574999	0.07938	Foreground	Spearman
2085886	0.266927188501853	chr20:64254000-64254499	chr15:58575000-58575499	0.18393	Foreground	Spearman
2085887	0.314089150945519	chr20:64254000-64254499	chr15:58575500-58575999	0.0597299999999999	Foreground	Spearman
2085888	0.247154479996013	chr20:64254000-64254499	chr15:58584500-58584999	0.26542	Foreground	Spearman
2085889	0.278885595071179	chr20:64254000-64254499	chr15:58585000-58585499	0.14177	Foreground	Spearman
2085890	0.288492261869694	chr20:64254000-64254499	chr15:58585500-58585999	0.11428	Foreground	Spearman
2085891	0.312965183582044	chr20:64254000-64254499	chr15:58586000-58586499	0.06145	Foreground	Spearman
2085892	0.278596744221785	chr20:64254000-64254499	chr15:58586500-58586999	0.14268	Foreground	Spearman
2085893	0.308264848617546	chr20:64254000-64254499	chr15:58588000-58588499	0.06941	Foreground	Spearman
2085894	0.314004764314618	chr20:64254000-64254499	chr15:58589000-58589499	0.05987	Foreground	Spearman
2085895	0.289586753405732	chr20:64254000-64254499	chr15:58589500-58589999	0.11152	Foreground	Spearman
2085896	0.278341996925249	chr20:64254000-64254499	chr15:58593000-58593499	0.14357	Foreground	Spearman
2085897	0.248562462225232	chr20:64254000-64254499	chr15:58598500-58598999	0.25924	Foreground	Spearman
2085898	0.207971708194223	chr20:64254000-64254499	chr15:58608000-58608499	0.44153	Foreground	Spearman
2085899	0.198158953193856	chr20:64254000-64254499	chr15:58608500-58608999	0.48296	Foreground	Spearman
2085900	0.279835815522583	chr20:64254000-64254499	chr15:58612000-58612499	0.1391	Foreground	Spearman
2085901	0.301791415186888	chr20:64254000-64254499	chr15:58612500-58612999	0.08209	Foreground	Spearman
2085902	0.22770804803811	chr20:64254000-64254499	chr15:58623000-58623499	0.35273	Foreground	Spearman
2085903	0.341775182649277	chr20:64254000-64254499	chr15:58627000-58627499	0.03113	Foreground	Spearman
2085904	0.332512085872952	chr20:64254000-64254499	chr15:58627500-58627999	0.03861	Foreground	Spearman
2085905	0.372053627165502	chr20:64254000-64254499	chr15:58628000-58628499	0.01778	Foreground	Spearman
2085906	0.245036671188267	chr20:64254000-64254499	chr15:58628500-58628999	0.27457	Foreground	Spearman
2085907	0.311135581398492	chr20:64254000-64254499	chr15:58629000-58629499	0.06438	Foreground	Spearman
2085908	0.293928564813999	chr20:64254000-64254499	chr15:58629500-58629999	0.10011	Foreground	Spearman
2085909	0.296266785187006	chr20:64254000-64254499	chr15:58630500-58630999	0.09454	Foreground	Spearman
2085910	0.358876725462701	chr20:64254000-64254499	chr15:58631000-58631499	0.02235	Foreground	Spearman
2085911	0.340113922845774	chr20:64254000-64254499	chr15:58631500-58631999	0.03234	Foreground	Spearman
2085912	0.338729464403326	chr20:64254000-64254499	chr15:58640000-58640499	0.03339	Foreground	Spearman
2085913	0.323993903619059	chr20:64254000-64254499	chr15:58641500-58641999	0.047	Foreground	Spearman
2085914	0.261329416763535	chr20:64254000-64254499	chr15:58646500-58646999	0.20593	Foreground	Spearman
2085915	0.304491432946628	chr20:64254000-64254499	chr15:58647000-58647499	0.0765400000000001	Foreground	Spearman
2085916	0.225529219422227	chr20:64254000-64254499	chr15:58650000-58650499	0.36247	Foreground	Spearman
2085917	0.266458912976606	chr20:64254000-64254499	chr15:58677500-58677999	0.18597	Foreground	Spearman
2085918	0.291808899962291	chr20:64254000-64254499	chr15:58686000-58686499	0.10569	Foreground	Spearman
2085919	0.204356450788661	chr20:64254000-64254499	chr15:58690500-58690999	0.45704	Foreground	Spearman
2085920	0.282272681077709	chr20:64254000-64254499	chr15:58691000-58691499	0.13164	Foreground	Spearman
2085921	0.225446343797411	chr20:64254000-64254499	chr15:58697000-58697499	0.36284	Foreground	Spearman
2085922	0.298791857716924	chr20:64254000-64254499	chr15:58699500-58699999	0.08887	Foreground	Spearman
2085923	0.308897883664845	chr20:64254000-64254499	chr15:58700000-58700499	0.0683	Foreground	Spearman
2085924	0.172503090618326	chr20:64254000-64254499	chr15:58703500-58703999	0.58336	Foreground	Spearman
2085925	0.254664520869644	chr20:64254000-64254499	chr15:58704000-58704499	0.23336	Foreground	Spearman
2085926	0.259700091575264	chr20:64254000-64254499	chr15:58718500-58718999	0.21232	Foreground	Spearman
2085927	0.250721176091933	chr20:64254000-64254499	chr15:58720000-58720499	0.24973	Foreground	Spearman
2085928	0.26774804704062	chr20:64254000-64254499	chr15:58720500-58720999	0.1808	Foreground	Spearman
2085929	0.282140320878509	chr20:64254000-64254499	chr15:58721500-58721999	0.13207	Foreground	Spearman
2085930	0.315873750792612	chr20:64254000-64254499	chr15:58722500-58722999	0.05702	Foreground	Spearman
2085931	0.0117598088458731	chr20:64254000-64254499	chr15:58724500-58724999	0.93334	Foreground	Spearman
2085932	0.241585983179266	chr20:64254000-64254499	chr15:58725000-58725499	0.28962	Foreground	Spearman
2085933	0.140074564847042	chr20:64254000-64254499	chr15:58726500-58726999	0.69267	Foreground	Spearman
2085934	0.0927274812991768	chr20:64254000-64254499	chr15:58727000-58727499	0.81524	Foreground	Spearman
2085935	0.288040024474706	chr20:64254000-64254499	chr15:58730500-58730999	0.11535	Foreground	Spearman
2085936	0.263081759262396	chr20:64254000-64254499	chr15:58731000-58731499	0.19884	Foreground	Spearman
2085937	0.158066498669809	chr20:64254000-64254499	chr15:58731500-58731999	0.63437	Foreground	Spearman
2085938	0.273590450570063	chr20:64254000-64254499	chr15:58732000-58732499	0.15982	Foreground	Spearman
2085939	0.297783783626817	chr20:64254000-64254499	chr15:58732500-58732999	0.09122	Foreground	Spearman
2085940	0.292313833369908	chr20:64254000-64254499	chr15:58733000-58733499	0.10417	Foreground	Spearman
2085941	0.341357779301334	chr20:64254000-64254499	chr15:58734500-58734999	0.03143	Foreground	Spearman
2085942	0.29109597908647	chr20:64254000-64254499	chr15:58735000-58735499	0.10751	Foreground	Spearman
2085943	0.295210778780895	chr20:64254000-64254499	chr15:58736000-58736499	0.0970299999999999	Foreground	Spearman
2085944	0.263283447181774	chr20:64254000-64254499	chr15:58740000-58740499	0.19805	Foreground	Spearman
2085945	0.28409653179432	chr20:64254000-64254499	chr15:58742000-58742499	0.12616	Foreground	Spearman
2085946	0.314769830025814	chr20:64254000-64254499	chr15:58742500-58742999	0.05869	Foreground	Spearman
2085947	0.308121062773051	chr20:64254000-64254499	chr15:58743500-58743999	0.0697	Foreground	Spearman
2085948	0.277598213947115	chr20:64254000-64254499	chr15:58745500-58745999	0.14585	Foreground	Spearman
2085949	0.303363046892277	chr20:64254000-64254499	chr15:58746000-58746499	0.07858	Foreground	Spearman
2085950	0.302223939745388	chr20:64254000-64254499	chr15:58746500-58746999	0.08113	Foreground	Spearman
2085951	0.301675735402343	chr20:64254000-64254499	chr15:58747500-58747999	0.08228	Foreground	Spearman
2085952	0.278446074359535	chr20:64254000-64254499	chr15:58748000-58748499	0.14326	Foreground	Spearman
2085953	0.191010005929444	chr20:64254000-64254499	chr15:58748500-58748999	0.51152	Foreground	Spearman
2085954	0.0189440223999485	chr20:64254000-64254499	chr15:58749000-58749499	0.927	Foreground	Spearman
2085955	0.0292555757151877	chr20:64254000-64254499	chr15:58749500-58749999	0.91689	Foreground	Spearman
2085956	0.0803806952579778	chr20:64254000-64254499	chr15:58750000-58750499	0.84121	Foreground	Spearman
2085957	0.278655295607505	chr20:64254000-64254499	chr15:58750500-58750999	0.14247	Foreground	Spearman
2085958	0.329815188803561	chr20:64254000-64254499	chr15:58752000-58752499	0.0410700000000001	Foreground	Spearman
2085959	0.240245893128087	chr20:64254000-64254499	chr15:58752500-58752999	0.29559	Foreground	Spearman
2085960	0.297144461418311	chr20:64254000-64254499	chr15:58753000-58753499	0.09277	Foreground	Spearman
2085961	0.274788556333811	chr20:64254000-64254499	chr15:58755500-58755999	0.15568	Foreground	Spearman
2085962	0.283174676140995	chr20:64254000-64254499	chr15:58756000-58756499	0.12873	Foreground	Spearman
2085963	0.248190910333554	chr20:64254000-64254499	chr15:58757000-58757499	0.26097	Foreground	Spearman
2085964	0.283515501350122	chr20:64254000-64254499	chr15:58757500-58757999	0.12773	Foreground	Spearman
2085965	0.169733634337157	chr20:64254000-64254499	chr15:58758000-58758499	0.59339	Foreground	Spearman
2085966	0.249180581254841	chr20:64254000-64254499	chr15:58760500-58760999	0.25671	Foreground	Spearman
2085967	0.286786739309475	chr20:64254000-64254499	chr15:58761000-58761499	0.11891	Foreground	Spearman
2085968	0.304096831452574	chr20:64254000-64254499	chr15:58762500-58762999	0.07737	Foreground	Spearman
2085969	0.307455210683259	chr20:64254000-64254499	chr15:58766000-58766499	0.07086	Foreground	Spearman
2085970	0.323533558026048	chr20:64254000-64254499	chr15:58766500-58766999	0.04758	Foreground	Spearman
2085971	0.232217334296918	chr20:64254000-64254499	chr15:58767000-58767499	0.332	Foreground	Spearman
2085972	0.364284365232151	chr20:64254000-64254499	chr15:58768500-58768999	0.02022	Foreground	Spearman
2085973	0.30025023127361	chr20:64254000-64254499	chr15:58769000-58769499	0.08523	Foreground	Spearman
2085974	0.250674896714221	chr20:64254000-64254499	chr15:58769500-58769999	0.24998	Foreground	Spearman
2085975	0.326556956116141	chr20:64254000-64254499	chr15:58770000-58770499	0.0444	Foreground	Spearman
2085976	0.0153844806318072	chr20:64254000-64254499	chr15:58770500-58770999	0.93023	Foreground	Spearman
2085977	-0.0880926405466248	chr20:64254000-64254499	chr15:58771000-58771499	0.01778	Foreground	Spearman
2085978	0.0748738917992184	chr20:64254000-64254499	chr15:58771500-58771999	0.85127	Foreground	Spearman
2085979	0.226983940188636	chr20:64254000-64254499	chr15:58772000-58772499	0.35618	Foreground	Spearman
2085980	0.353014679500947	chr20:64254000-64254499	chr15:58772500-58772999	0.02496	Foreground	Spearman
2085981	0.350537834491744	chr20:64254000-64254499	chr15:58773000-58773499	0.02634	Foreground	Spearman
2085982	0.184642186946891	chr20:64254000-64254499	chr15:58777000-58777499	0.5373	Foreground	Spearman
2085983	0.297981001700072	chr20:64254000-64254499	chr15:58839500-58839999	0.09079	Foreground	Spearman
2085984	0.261408570650953	chr20:64254000-64254499	chr15:58852500-58852999	0.20557	Foreground	Spearman
2085985	0.321472791060022	chr20:64254000-64254499	chr15:58862000-58862499	0.04983	Foreground	Spearman
2085986	0.269404267248155	chr20:64254000-64254499	chr15:58863000-58863499	0.17453	Foreground	Spearman
2085987	0.269629620606004	chr20:64254000-64254499	chr15:58864500-58864999	0.17369	Foreground	Spearman
2085988	0.160160517434745	chr20:64254000-64254499	chr15:58865000-58865499	0.62739	Foreground	Spearman
2085989	0.296154910275636	chr20:64254000-64254499	chr15:58865500-58865999	0.09478	Foreground	Spearman
2085990	0.131205035022466	chr20:64254000-64254499	chr15:58866000-58866499	0.71887	Foreground	Spearman
2085991	0.263302308990974	chr20:64254000-64254499	chr15:58866500-58866999	0.19791	Foreground	Spearman
2085992	0.321529221772554	chr20:64254000-64254499	chr15:58867000-58867499	0.04975	Foreground	Spearman
2085993	0.260039003298767	chr20:64254000-64254499	chr15:58875500-58875999	0.21082	Foreground	Spearman
2085994	0.263783948030791	chr20:64254000-64254499	chr15:58876000-58876499	0.19601	Foreground	Spearman
2085995	0.279898008717204	chr20:64254000-64254499	chr15:58878000-58878499	0.13892	Foreground	Spearman
2085996	0.313306725315684	chr20:64254000-64254499	chr15:58878500-58878999	0.06092	Foreground	Spearman
2085997	0.246344203802165	chr20:64254000-64254499	chr15:58883500-58883999	0.26895	Foreground	Spearman
2085998	0.233632340156876	chr20:64254000-64254499	chr15:58887000-58887499	0.32525	Foreground	Spearman
2085999	0.230713786251908	chr20:64254000-64254499	chr15:58902500-58902999	0.33914	Foreground	Spearman
2086000	0.269911523395438	chr20:64254000-64254499	chr15:58904500-58904999	0.17274	Foreground	Spearman
2086001	0.261263155746186	chr20:64254000-64254499	chr15:58907500-58907999	0.20619	Foreground	Spearman
2086002	0.294912934484448	chr20:64254000-64254499	chr15:58908000-58908499	0.09773	Foreground	Spearman
2086003	0.31763438466251	chr20:64254000-64254499	chr15:58908500-58908999	0.05475	Foreground	Spearman
2086004	0.320140013564712	chr20:64254000-64254499	chr15:58909000-58909499	0.0515099999999999	Foreground	Spearman
2086005	0.33923388341695	chr20:64254000-64254499	chr15:58909500-58909999	0.03294	Foreground	Spearman
2086006	0.303644977255748	chr20:64254000-64254499	chr15:58911000-58911499	0.07806	Foreground	Spearman
2086007	0.285717009134055	chr20:64254000-64254499	chr15:58911500-58911999	0.12173	Foreground	Spearman
2086008	0.25003249352162	chr20:64254000-64254499	chr15:58914000-58914499	0.25278	Foreground	Spearman
2086009	0.270905766522725	chr20:64254000-64254499	chr15:58919000-58919499	0.169	Foreground	Spearman
2086010	0.295030174399874	chr20:64254000-64254499	chr15:58919500-58919999	0.09745	Foreground	Spearman
2086011	0.279845197059072	chr20:64254000-64254499	chr15:58920000-58920499	0.13906	Foreground	Spearman
2086012	0.29259849690525	chr20:64254000-64254499	chr15:58920500-58920999	0.1035	Foreground	Spearman
2086013	0.323117684291168	chr20:64254000-64254499	chr15:58923000-58923499	0.0479000000000001	Foreground	Spearman
2086014	0.349601070701744	chr20:64254000-64254499	chr15:58923500-58923999	0.02695	Foreground	Spearman
2086015	0.30369856409533	chr20:64254000-64254499	chr15:58925000-58925499	0.07799	Foreground	Spearman
2086016	0.242170567514842	chr20:64254000-64254499	chr15:58926000-58926499	0.28725	Foreground	Spearman
2086017	0.287926783143444	chr20:64254000-64254499	chr15:58926500-58926999	0.1156	Foreground	Spearman
2086018	0.33978043900173	chr20:64254000-64254499	chr15:58930000-58930499	0.03252	Foreground	Spearman
2086019	0.323189112787456	chr20:64254000-64254499	chr15:58930500-58930999	0.04784	Foreground	Spearman
2086020	0.290093952254768	chr20:64254000-64254499	chr15:58931000-58931499	0.11013	Foreground	Spearman
2086021	0.332139059064331	chr20:64254000-64254499	chr15:58931500-58931999	0.039	Foreground	Spearman
2086022	0.12515357266656	chr20:64254000-64254499	chr15:58932000-58932499	0.73634	Foreground	Spearman
2086023	0.25776610702367	chr20:64254000-64254499	chr15:58932500-58932999	0.2203	Foreground	Spearman
2086024	-0.0178053804600262	chr20:64254000-64254499	chr15:58933000-58933499	0.04505	Foreground	Spearman
2086025	0.0854297508398178	chr20:64254000-64254499	chr15:58933500-58933999	0.8309	Foreground	Spearman
2086026	0.19536210371811	chr20:64254000-64254499	chr15:58934000-58934499	0.49438	Foreground	Spearman
2086027	0.308746630484733	chr20:64254000-64254499	chr15:58934500-58934999	0.06852	Foreground	Spearman
2086028	0.329134477863026	chr20:64254000-64254499	chr15:58935000-58935499	0.0417	Foreground	Spearman
2086029	0.291265116572828	chr20:64254000-64254499	chr15:58935500-58935999	0.107	Foreground	Spearman
2086030	0.344723633482427	chr20:64254000-64254499	chr15:58952000-58952499	0.02945	Foreground	Spearman
2086031	0.362159414873112	chr20:64254000-64254499	chr15:58952500-58952999	0.02086	Foreground	Spearman
2086032	0.118769157606368	chr20:64254000-64254499	chr15:58957000-58957499	0.75405	Foreground	Spearman
2086033	0.0981342831953253	chr20:64254000-64254499	chr15:58957500-58957999	0.80416	Foreground	Spearman
2086034	0.249007314493023	chr20:64254000-64254499	chr15:58958000-58958499	0.25736	Foreground	Spearman
2086035	0.271016877395641	chr20:64254000-64254499	chr15:58964500-58964999	0.16865	Foreground	Spearman
2086036	0.325494103260931	chr20:64254000-64254499	chr15:58965000-58965499	0.04533	Foreground	Spearman
2086037	0.297063411819119	chr20:64254000-64254499	chr15:58975000-58975499	0.09289	Foreground	Spearman
2086038	0.0776263255003846	chr20:64254000-64254499	chr15:58975500-58975999	0.84626	Foreground	Spearman
2086039	0.242188370884354	chr20:64254000-64254499	chr15:58976000-58976499	0.28721	Foreground	Spearman
2086040	-0.0377863106411577	chr20:64254000-64254499	chr15:58979000-58979499	0.03445	Foreground	Spearman
2086041	-0.0795776249439563	chr20:64254000-64254499	chr15:58979500-58979999	0.01964	Foreground	Spearman
2086042	0.244714589223293	chr20:64254000-64254499	chr15:58980000-58980499	0.276	Foreground	Spearman
2086043	0.24560471488681	chr20:64254000-64254499	chr15:58980500-58980999	0.27213	Foreground	Spearman
2086044	0.300171512889194	chr20:64254000-64254499	chr15:58981000-58981499	0.08544	Foreground	Spearman
2086045	0.320110818399696	chr20:64254000-64254499	chr15:58981500-58981999	0.05153	Foreground	Spearman
2086046	0.299952380365876	chr20:64254000-64254499	chr15:58982000-58982499	0.08595	Foreground	Spearman
2086047	0.319937877009475	chr20:64254000-64254499	chr15:58985000-58985499	0.05183	Foreground	Spearman
2086048	0.296010571855554	chr20:64254000-64254499	chr15:58986000-58986499	0.09526	Foreground	Spearman
2086049	0.338364331416856	chr20:64254000-64254499	chr15:58986500-58986999	0.03357	Foreground	Spearman
2086050	0.223164332148522	chr20:64254000-64254499	chr15:58987000-58987499	0.37305	Foreground	Spearman
2086051	0.131992274240238	chr20:64254000-64254499	chr15:58987500-58987999	0.71642	Foreground	Spearman
2086052	-0.0601601412252857	chr20:64254000-64254499	chr15:58988000-58988499	0.02541	Foreground	Spearman
2086053	0.232266408344348	chr20:64254000-64254499	chr15:58988500-58988999	0.33177	Foreground	Spearman
2086054	0.264176197673863	chr20:64254000-64254499	chr15:58989000-58989499	0.1945	Foreground	Spearman
2086055	0.245799093450333	chr20:64254000-64254499	chr15:58990000-58990499	0.27126	Foreground	Spearman
2086056	0.309722371081058	chr20:64254000-64254499	chr15:58991000-58991499	0.06682	Foreground	Spearman
2086057	0.285637478670485	chr20:64254000-64254499	chr15:58991500-58991999	0.12197	Foreground	Spearman
2086058	0.260197479238681	chr20:64254000-64254499	chr15:58997500-58997999	0.21023	Foreground	Spearman
2086059	0.223706188865688	chr20:64254000-64254499	chr15:59000000-59000499	0.37074	Foreground	Spearman
2086060	0.156499984006789	chr20:64254000-64254499	chr15:59001000-59001499	0.63961	Foreground	Spearman
2086061	0.217874481488286	chr20:64254000-64254499	chr15:59003000-59003499	0.3968	Foreground	Spearman
2086062	0.222976217213103	chr20:64254000-64254499	chr15:59011000-59011499	0.37399	Foreground	Spearman
2086063	0.271241224082832	chr20:64254000-64254499	chr15:59012000-59012499	0.16788	Foreground	Spearman
2086064	0.2664932785677	chr20:64254000-64254499	chr15:59014500-59014999	0.18577	Foreground	Spearman
2086065	0.22866945846065	chr20:64254000-64254499	chr15:59016500-59016999	0.34854	Foreground	Spearman
2086066	0.269246556047987	chr20:64254000-64254499	chr15:59018500-59018999	0.17514	Foreground	Spearman
2086067	0.258746636028531	chr20:64254000-64254499	chr15:59019000-59019499	0.21637	Foreground	Spearman
2086068	0.256095960158041	chr20:64254000-64254499	chr15:59032500-59032999	0.22747	Foreground	Spearman
2086069	0.259714627359682	chr20:64254000-64254499	chr15:59040000-59040499	0.21228	Foreground	Spearman
2086070	0.35398452638847	chr20:64254000-64254499	chr15:59044000-59044499	0.02445	Foreground	Spearman
2086071	0.291922593873174	chr20:64254000-64254499	chr15:59051000-59051499	0.10525	Foreground	Spearman
2086072	0.239816284310997	chr20:64254000-64254499	chr15:59052000-59052499	0.29757	Foreground	Spearman
2086073	0.263263466354432	chr20:64254000-64254499	chr15:59057000-59057499	0.1981	Foreground	Spearman
2086074	0.265204888200216	chr20:64254000-64254499	chr15:59073000-59073499	0.19058	Foreground	Spearman
2086075	0.29430125581504	chr20:64254000-64254499	chr15:59083000-59083499	0.0991	Foreground	Spearman
2086076	0.31412724181529	chr20:64254000-64254499	chr15:59093000-59093499	0.0597	Foreground	Spearman
2086077	0.337983735356507	chr20:64254000-64254499	chr15:59097500-59097999	0.03396	Foreground	Spearman
2086078	0.318623719631339	chr20:64254000-64254499	chr15:59098000-59098499	0.0534	Foreground	Spearman
2086079	0.368251938472864	chr20:64254000-64254499	chr15:59098500-59098999	0.01902	Foreground	Spearman
2086080	0.356503781405077	chr20:64254000-64254499	chr15:59099000-59099499	0.02339	Foreground	Spearman
2086081	0.322930843148006	chr20:64254000-64254499	chr15:59099500-59099999	0.04808	Foreground	Spearman
2086082	0.308173227586373	chr20:64254000-64254499	chr15:59100000-59100499	0.06959	Foreground	Spearman
2086083	0.290845954976059	chr20:64254000-64254499	chr15:59100500-59100999	0.10819	Foreground	Spearman
2086084	0.31335754997891	chr20:64254000-64254499	chr15:59101000-59101499	0.06082	Foreground	Spearman
2086085	0.260388250755696	chr20:64254000-64254499	chr15:59102000-59102499	0.20938	Foreground	Spearman
2086086	0.28330312350948	chr20:64254000-64254499	chr15:59103500-59103999	0.12841	Foreground	Spearman
2086087	0.294658297855717	chr20:64254000-64254499	chr15:59104000-59104499	0.09818	Foreground	Spearman
2086088	0.0626455863232596	chr20:64254000-64254499	chr15:59104500-59104999	0.87182	Foreground	Spearman
2086089	0.12247496288596	chr20:64254000-64254499	chr15:59105000-59105499	0.74394	Foreground	Spearman
2086090	0.190430996154308	chr20:64254000-64254499	chr15:59105500-59105999	0.51377	Foreground	Spearman
2086091	0.357689918934589	chr20:64254000-64254499	chr15:59106000-59106499	0.02286	Foreground	Spearman
2086092	0.259230429056401	chr20:64254000-64254499	chr15:59107000-59107499	0.21425	Foreground	Spearman
2086093	0.282418745685814	chr20:64254000-64254499	chr15:59107500-59107999	0.1311	Foreground	Spearman
2086094	0.273815842676058	chr20:64254000-64254499	chr15:59110500-59110999	0.15902	Foreground	Spearman
2086095	0.260106267403329	chr20:64254000-64254499	chr15:59121500-59121999	0.21057	Foreground	Spearman
2086096	0.278192010262633	chr20:64254000-64254499	chr15:59122000-59122499	0.14392	Foreground	Spearman
2086097	0.274018604637556	chr20:64254000-64254499	chr15:59123000-59123499	0.15833	Foreground	Spearman
2086098	0.270554051302793	chr20:64254000-64254499	chr15:59137000-59137499	0.17037	Foreground	Spearman
2086099	0.284756578747188	chr20:64254000-64254499	chr15:59137500-59137999	0.12449	Foreground	Spearman
2086100	0.0493023260472596	chr20:64254000-64254499	chr15:59138000-59138499	0.89189	Foreground	Spearman
2086101	0.286837539205283	chr20:64254000-64254499	chr15:59138500-59138999	0.11868	Foreground	Spearman
2086102	0.24640954256555	chr20:64254000-64254499	chr15:59140500-59140999	0.26865	Foreground	Spearman
2086103	0.236197192328467	chr20:64254000-64254499	chr15:59144500-59144999	0.31362	Foreground	Spearman
2086104	0.0913710728623672	chr20:64254000-64254499	chr15:59161000-59161499	0.81795	Foreground	Spearman
2086105	0.235469759385273	chr20:64254000-64254499	chr15:59161500-59161999	0.31692	Foreground	Spearman
2086106	0.0379823704657688	chr20:64254000-64254499	chr15:59174500-59174999	0.90651	Foreground	Spearman
2086107	0.0158596701786553	chr20:64254000-64254499	chr15:59175000-59175499	0.92981	Foreground	Spearman
2086108	0.113516720568021	chr20:64254000-64254499	chr15:59185500-59185999	0.76717	Foreground	Spearman
2086109	0.270140983968053	chr20:64254000-64254499	chr15:59196500-59196999	0.17197	Foreground	Spearman
2086110	0.293764393260934	chr20:64254000-64254499	chr15:59247000-59247499	0.10048	Foreground	Spearman
2086111	-0.0263914206062476	chr20:64254000-64254499	chr15:59247500-59247999	0.0400199999999999	Foreground	Spearman
2086112	0.215240931927453	chr20:64254000-64254499	chr15:59250000-59250499	0.40863	Foreground	Spearman
2086113	0.198131875295906	chr20:64254000-64254499	chr15:59256000-59256499	0.48307	Foreground	Spearman
2086114	0.225408889092549	chr20:64254000-64254499	chr15:59282500-59282999	0.36303	Foreground	Spearman
2086115	0.0449825547664084	chr20:64254000-64254499	chr15:59298000-59298499	0.89749	Foreground	Spearman
2086116	-0.133124328605018	chr20:64254000-64254499	chr15:59300000-59300499	0.01014	Foreground	Spearman
2086117	-0.128661045116634	chr20:64254000-64254499	chr15:59300500-59300999	0.01068	Foreground	Spearman
2086118	0.269443316877476	chr20:64254000-64254499	chr15:59322500-59322999	0.1744	Foreground	Spearman
2086119	-0.0938224350180089	chr20:64254000-64254499	chr15:59328000-59328499	0.01652	Foreground	Spearman
2086120	0.161106371526372	chr20:64254000-64254499	chr15:59353500-59353999	0.62421	Foreground	Spearman
2086121	0.19383249274031	chr20:64254000-64254499	chr15:59354000-59354499	0.50034	Foreground	Spearman
2086122	0.217868263001228	chr20:64254000-64254499	chr15:59354500-59354999	0.39681	Foreground	Spearman
2086123	0.214842400139602	chr20:64254000-64254499	chr15:59355000-59355499	0.41045	Foreground	Spearman
2086124	0.164141256684862	chr20:64254000-64254499	chr15:59360000-59360499	0.61358	Foreground	Spearman
2086125	0.182745727339848	chr20:64254000-64254499	chr15:59360500-59360999	0.54449	Foreground	Spearman
2086126	-0.0810338746361174	chr20:64254000-64254499	chr15:59371500-59371999	0.01925	Foreground	Spearman
2086127	-0.0925440228317813	chr20:64254000-64254499	chr15:59372000-59372499	0.01681	Foreground	Spearman
2086128	-0.0725966990996333	chr20:64254000-64254499	chr15:59372500-59372999	0.02162	Foreground	Spearman
2086129	0.0804816363850716	chr20:64254000-64254499	chr15:59373000-59373499	0.841	Foreground	Spearman
2086130	0.136059406444605	chr20:64254000-64254499	chr15:59384500-59384999	0.70446	Foreground	Spearman
2086131	0.108406504169242	chr20:64254000-64254499	chr15:59410500-59410999	0.77973	Foreground	Spearman
2086132	0.040603612960034	chr20:64254000-64254499	chr15:59412500-59412999	0.90289	Foreground	Spearman
2086133	0.00944553038964442	chr20:64254000-64254499	chr15:59413000-59413499	0.93524	Foreground	Spearman
2086134	0.189583860027674	chr20:64254000-64254499	chr15:59420000-59420499	0.5173	Foreground	Spearman
2086135	0.213700288189517	chr20:64254000-64254499	chr15:59421000-59421499	0.41583	Foreground	Spearman
2086136	0.236073109936535	chr20:64254000-64254499	chr15:59436500-59436999	0.31402	Foreground	Spearman
2086137	0.209212855980056	chr20:64254000-64254499	chr15:59437000-59437499	0.43595	Foreground	Spearman
2086138	-0.0287698742119171	chr20:64254000-64254499	chr15:59437500-59437999	0.0387	Foreground	Spearman
2086139	-0.0969282041282587	chr20:64254000-64254499	chr15:59438000-59438499	0.01575	Foreground	Spearman
2086140	0.201613393096665	chr20:64254000-64254499	chr15:59438500-59438999	0.46852	Foreground	Spearman
2086141	0.23725340631861	chr20:64254000-64254499	chr15:59439000-59439499	0.30904	Foreground	Spearman
2086142	0.154878773483187	chr20:64254000-64254499	chr15:59492500-59492999	0.6452	Foreground	Spearman
2086143	0.0489440562333564	chr20:64254000-64254499	chr15:59493000-59493499	0.89233	Foreground	Spearman
2086144	0.055172729810167	chr20:64254000-64254499	chr15:59501500-59501999	0.88331	Foreground	Spearman
2086145	0.224006236073824	chr20:64254000-64254499	chr15:59506500-59506999	0.36947	Foreground	Spearman
2086146	0.232282950477535	chr20:64254000-64254499	chr15:59512500-59512999	0.33168	Foreground	Spearman
2086147	0.105718128362369	chr20:64254000-64254499	chr15:59517000-59517499	0.78625	Foreground	Spearman
2086148	0.247821455131383	chr20:64254000-64254499	chr15:59518000-59518499	0.26262	Foreground	Spearman
2086149	0.302344969024997	chr20:64254000-64254499	chr15:59522500-59522999	0.08087	Foreground	Spearman
2086150	0.149660906226516	chr20:64254000-64254499	chr15:59523000-59523499	0.66222	Foreground	Spearman
2086151	0.199296099625672	chr20:64254000-64254499	chr15:59523500-59523999	0.47817	Foreground	Spearman
2086152	0.0715407922105164	chr20:64254000-64254499	chr15:59524000-59524499	0.85734	Foreground	Spearman
2086153	0.0650887103622374	chr20:64254000-64254499	chr15:59524500-59524999	0.86795	Foreground	Spearman
2086154	0.276384694050937	chr20:64254000-64254499	chr15:59528000-59528499	0.14994	Foreground	Spearman
2086155	0.261530867632278	chr20:64254000-64254499	chr15:59528500-59528999	0.20518	Foreground	Spearman
2086156	0.0900245292865917	chr20:64254000-64254499	chr15:59529000-59529499	0.82091	Foreground	Spearman
2086157	0.305756254290976	chr20:64254000-64254499	chr15:59529500-59529999	0.07423	Foreground	Spearman
2086158	0.0366291203201612	chr20:64254000-64254499	chr15:59532500-59532999	0.90818	Foreground	Spearman
2086159	0.0953965366453037	chr20:64254000-64254499	chr15:59533000-59533499	0.8099	Foreground	Spearman
2086160	-0.0321571973641714	chr20:64254000-64254499	chr15:59544000-59544499	0.03711	Foreground	Spearman
2086161	0.182482268867998	chr20:64254000-64254499	chr15:59611000-59611499	0.54556	Foreground	Spearman
2086162	0.0390242969710504	chr20:64254000-64254499	chr15:59615000-59615499	0.90506	Foreground	Spearman
2086163	0.0799677177933247	chr20:64254000-64254499	chr15:59622000-59622499	0.84198	Foreground	Spearman
2086164	0.0802464911061666	chr20:64254000-64254499	chr15:59622500-59622999	0.84147	Foreground	Spearman
2086165	0.166750840886581	chr20:64254000-64254499	chr15:59636000-59636499	0.60466	Foreground	Spearman
2086166	0.325247696635485	chr20:64254000-64254499	chr15:59637500-59637999	0.04562	Foreground	Spearman
2086167	0.278059335854875	chr20:64254000-64254499	chr15:59638000-59638499	0.14442	Foreground	Spearman
2086168	0.317648783617548	chr20:64254000-64254499	chr15:59642500-59642999	0.05472	Foreground	Spearman
2086169	0.29927746278164	chr20:64254000-64254499	chr15:59645500-59645999	0.0877	Foreground	Spearman
2086170	0.30955418279521	chr20:64254000-64254499	chr15:59646000-59646499	0.06708	Foreground	Spearman
2086171	0.216596913565442	chr20:64254000-64254499	chr15:59654000-59654499	0.40268	Foreground	Spearman
2086172	0.295005350645708	chr20:64254000-64254499	chr15:59655500-59655999	0.09748	Foreground	Spearman
2086173	0.33369444188327	chr20:64254000-64254499	chr15:59656000-59656499	0.0375799999999999	Foreground	Spearman
2086174	0.292070959698084	chr20:64254000-64254499	chr15:59656500-59656999	0.10488	Foreground	Spearman
2086175	-0.0599002617909569	chr20:64254000-64254499	chr15:59657000-59657499	0.0255	Foreground	Spearman
2086176	0.00245808920618203	chr20:64254000-64254499	chr15:59657500-59657999	0.94099	Foreground	Spearman
2086177	0.314280369082338	chr20:64254000-64254499	chr15:59658000-59658499	0.05943	Foreground	Spearman
2086178	0.326923644210151	chr20:64254000-64254499	chr15:59658500-59658999	0.04403	Foreground	Spearman
2086179	0.296342223617005	chr20:64254000-64254499	chr15:59659500-59659999	0.09441	Foreground	Spearman
2086180	0.190366438038751	chr20:64254000-64254499	chr15:59661000-59661499	0.51402	Foreground	Spearman
2086181	0.267007694620896	chr20:64254000-64254499	chr15:59662000-59662499	0.18362	Foreground	Spearman
2086182	0.33160025547002	chr20:64254000-64254499	chr15:59662500-59662999	0.0394600000000001	Foreground	Spearman
2086183	0.28644697153981	chr20:64254000-64254499	chr15:59665000-59665499	0.1198	Foreground	Spearman
2086184	0.258266707480577	chr20:64254000-64254499	chr15:59669500-59669999	0.21825	Foreground	Spearman
2086185	0.299825406541676	chr20:64254000-64254499	chr15:59670000-59670499	0.08631	Foreground	Spearman
2086186	0.308029506609123	chr20:64254000-64254499	chr15:59671500-59671999	0.0698800000000001	Foreground	Spearman
2086187	0.33668838947056	chr20:64254000-64254499	chr15:59672000-59672499	0.03505	Foreground	Spearman
2086188	0.294107919626895	chr20:64254000-64254499	chr15:59673000-59673499	0.09958	Foreground	Spearman
2086189	0.32110485762308	chr20:64254000-64254499	chr15:59673500-59673999	0.05027	Foreground	Spearman
2086190	0.304000029656058	chr20:64254000-64254499	chr15:59674500-59674999	0.07751	Foreground	Spearman
2086191	0.240287626436402	chr20:64254000-64254499	chr15:59675000-59675499	0.29538	Foreground	Spearman
2086192	0.290068644360334	chr20:64254000-64254499	chr15:59675500-59675999	0.11021	Foreground	Spearman
2086193	0.30438493627251	chr20:64254000-64254499	chr15:59676000-59676499	0.07681	Foreground	Spearman
2086194	0.313499294827937	chr20:64254000-64254499	chr15:59676500-59676999	0.06066	Foreground	Spearman
2086195	0.295411483238468	chr20:64254000-64254499	chr15:59680500-59680999	0.0965200000000001	Foreground	Spearman
2086196	0.25687347142947	chr20:64254000-64254499	chr15:59683500-59683999	0.22423	Foreground	Spearman
2086197	0.25458127337254	chr20:64254000-64254499	chr15:59685000-59685499	0.23371	Foreground	Spearman
2086198	0.186360871264608	chr20:64254000-64254499	chr15:59685500-59685999	0.53026	Foreground	Spearman
2086199	0.0250889663762395	chr20:64254000-64254499	chr15:59686000-59686499	0.9212	Foreground	Spearman
2086200	0.000715708832660875	chr20:64254000-64254499	chr15:59686500-59686999	0.94232	Foreground	Spearman
2086201	0.262997080154483	chr20:64254000-64254499	chr15:59687000-59687499	0.19919	Foreground	Spearman
2086202	0.00758702188589081	chr20:64254000-64254499	chr15:59687500-59687999	0.93694	Foreground	Spearman
2086203	-0.0643801576660167	chr20:64254000-64254499	chr15:59688000-59688499	0.02398	Foreground	Spearman
2086204	0.150752600824543	chr20:64254000-64254499	chr15:59688500-59688999	0.65849	Foreground	Spearman
2086205	0.142236945930614	chr20:64254000-64254499	chr15:59689000-59689499	0.68596	Foreground	Spearman
2086206	0.12613218912565	chr20:64254000-64254499	chr15:59689500-59689999	0.73334	Foreground	Spearman
2086207	0.156571268547325	chr20:64254000-64254499	chr15:59690000-59690499	0.63935	Foreground	Spearman
2086208	0.28793316205454	chr20:64254000-64254499	chr15:59690500-59690999	0.11559	Foreground	Spearman
2086209	0.140819338379788	chr20:64254000-64254499	chr15:59691000-59691499	0.69047	Foreground	Spearman
2086210	0.334989864750963	chr20:64254000-64254499	chr15:59691500-59691999	0.03649	Foreground	Spearman
2086211	0.285929986384306	chr20:64254000-64254499	chr15:59692000-59692499	0.12126	Foreground	Spearman
2086212	0.247125729947988	chr20:64254000-64254499	chr15:59725000-59725499	0.26561	Foreground	Spearman
2086213	0.251779876361741	chr20:64254000-64254499	chr15:59727000-59727499	0.24566	Foreground	Spearman
2086214	0.283794752451964	chr20:64254000-64254499	chr15:59736000-59736499	0.12692	Foreground	Spearman
2086215	0.305303908123769	chr20:64254000-64254499	chr15:59740000-59740499	0.07499	Foreground	Spearman
2086216	0.317939703636964	chr20:64254000-64254499	chr15:59741000-59741499	0.0543400000000001	Foreground	Spearman
2086217	0.330512512985567	chr20:64254000-64254499	chr15:59741500-59741999	0.04036	Foreground	Spearman
2086218	0.193332821824668	chr20:64254000-64254499	chr15:59746500-59746999	0.50229	Foreground	Spearman
2086219	0.299366303603002	chr20:64254000-64254499	chr15:59751500-59751999	0.08743	Foreground	Spearman
2086220	0.302211510233756	chr20:64254000-64254499	chr15:59752000-59752499	0.08114	Foreground	Spearman
2086221	0.248474796217734	chr20:64254000-64254499	chr15:59752500-59752999	0.25959	Foreground	Spearman
2086222	0.364445157436619	chr20:64254000-64254499	chr15:59762500-59762999	0.02016	Foreground	Spearman
2086223	0.292727695364083	chr20:64254000-64254499	chr15:59764500-59764999	0.10321	Foreground	Spearman
2086224	0.264814839512981	chr20:64254000-64254499	chr15:59772500-59772999	0.19197	Foreground	Spearman
2086225	0.311941875575082	chr20:64254000-64254499	chr15:59773000-59773499	0.06309	Foreground	Spearman
2086226	0.316095703513537	chr20:64254000-64254499	chr15:59784000-59784499	0.05671	Foreground	Spearman
2086227	0.314529808194603	chr20:64254000-64254499	chr15:59786500-59786999	0.05906	Foreground	Spearman
2086228	0.350865963990033	chr20:64254000-64254499	chr15:59788000-59788499	0.02619	Foreground	Spearman
2086229	0.329473423562348	chr20:64254000-64254499	chr15:59788500-59788999	0.04135	Foreground	Spearman
2086230	0.297405473041766	chr20:64254000-64254499	chr15:59791000-59791499	0.09213	Foreground	Spearman
2086231	0.345228953369974	chr20:64254000-64254499	chr15:59791500-59791999	0.0292	Foreground	Spearman
2086232	0.323026700514381	chr20:64254000-64254499	chr15:59792000-59792499	0.04798	Foreground	Spearman
2086233	0.305081576110062	chr20:64254000-64254499	chr15:59792500-59792999	0.07544	Foreground	Spearman
2086234	0.349085281322635	chr20:64254000-64254499	chr15:59794000-59794499	0.0272	Foreground	Spearman
2086235	0.326736218373449	chr20:64254000-64254499	chr15:59794500-59794999	0.0442	Foreground	Spearman
2086236	0.280678322091956	chr20:64254000-64254499	chr15:59795000-59795499	0.13668	Foreground	Spearman
2086237	0.26287601959219	chr20:64254000-64254499	chr15:59796000-59796499	0.19975	Foreground	Spearman
2086238	0.340102485013801	chr20:64254000-64254499	chr15:59797500-59797999	0.03234	Foreground	Spearman
2086239	0.353377819308565	chr20:64254000-64254499	chr15:59798000-59798499	0.02478	Foreground	Spearman
2086240	0.338679602574852	chr20:64254000-64254499	chr15:59798500-59798999	0.03343	Foreground	Spearman
2086241	0.369013733878594	chr20:64254000-64254499	chr15:59799000-59799499	0.01871	Foreground	Spearman
2086242	0.327507340359278	chr20:64254000-64254499	chr15:59799500-59799999	0.04331	Foreground	Spearman
2086243	0.34589025066324	chr20:64254000-64254499	chr15:59800000-59800499	0.02879	Foreground	Spearman
2086244	0.330067532420772	chr20:64254000-64254499	chr15:59800500-59800999	0.04082	Foreground	Spearman
2086245	0.325714487142077	chr20:64254000-64254499	chr15:59801000-59801499	0.04509	Foreground	Spearman
2086246	0.368331464019796	chr20:64254000-64254499	chr15:59801500-59801999	0.01901	Foreground	Spearman
2086247	0.335292775840196	chr20:64254000-64254499	chr15:59803000-59803499	0.03627	Foreground	Spearman
2086248	0.280867774359855	chr20:64254000-64254499	chr15:59803500-59803999	0.13609	Foreground	Spearman
2086249	0.337215221315152	chr20:64254000-64254499	chr15:59804000-59804499	0.03462	Foreground	Spearman
2086250	0.310385425308082	chr20:64254000-64254499	chr15:59812000-59812499	0.06567	Foreground	Spearman
2086251	0.315833767099863	chr20:64254000-64254499	chr15:59812500-59812999	0.05706	Foreground	Spearman
2086252	0.238099987329371	chr20:64254000-64254499	chr15:59813000-59813499	0.30543	Foreground	Spearman
2086253	0.317854091948449	chr20:64254000-64254499	chr15:59814000-59814499	0.05445	Foreground	Spearman
2086254	0.32756844773498	chr20:64254000-64254499	chr15:59814500-59814999	0.04325	Foreground	Spearman
2086255	0.226506948567944	chr20:64254000-64254499	chr15:59819000-59819499	0.35828	Foreground	Spearman
2086256	0.271160317868323	chr20:64254000-64254499	chr15:59834500-59834999	0.16817	Foreground	Spearman
2086257	0.394226397909085	chr20:64254000-64254499	chr15:59838000-59838499	0.01255	Foreground	Spearman
2086258	0.404194212259554	chr20:64254000-64254499	chr15:59838500-59838999	0.01066	Foreground	Spearman
2086259	0.373321411351007	chr20:64254000-64254499	chr15:59839000-59839499	0.01725	Foreground	Spearman
2086260	0.285352786716103	chr20:64254000-64254499	chr15:59846000-59846499	0.12279	Foreground	Spearman
2086261	0.246299248595152	chr20:64254000-64254499	chr15:59849000-59849499	0.26917	Foreground	Spearman
2086262	0.308801887195877	chr20:64254000-64254499	chr15:59850000-59850499	0.0684399999999999	Foreground	Spearman
2086263	0.318592749197236	chr20:64254000-64254499	chr15:59853500-59853999	0.05344	Foreground	Spearman
2086264	0.263540853472974	chr20:64254000-64254499	chr15:59854000-59854499	0.19704	Foreground	Spearman
2086265	0.355828637910422	chr20:64254000-64254499	chr15:59873500-59873999	0.02361	Foreground	Spearman
2086266	0.324277802546988	chr20:64254000-64254499	chr15:59875000-59875499	0.0466800000000001	Foreground	Spearman
2086267	0.318158809989615	chr20:64254000-64254499	chr15:59885500-59885999	0.05409	Foreground	Spearman
2086268	0.304143631787883	chr20:64254000-64254499	chr15:59886000-59886499	0.0773200000000001	Foreground	Spearman
2086269	0.263182362104281	chr20:64254000-64254499	chr15:59888500-59888999	0.19842	Foreground	Spearman
2086270	0.319674550367721	chr20:64254000-64254499	chr15:59893000-59893499	0.05216	Foreground	Spearman
2086271	0.215318739769011	chr20:64254000-64254499	chr15:59900500-59900999	0.40827	Foreground	Spearman
2086272	0.243002935868351	chr20:64254000-64254499	chr15:59904500-59904999	0.28359	Foreground	Spearman
2086273	0.219092021813126	chr20:64254000-64254499	chr15:59917500-59917999	0.39146	Foreground	Spearman
2086274	0.316173080109086	chr20:64254000-64254499	chr15:59918000-59918499	0.05664	Foreground	Spearman
2086275	0.301734051096577	chr20:64254000-64254499	chr15:59919000-59919499	0.08223	Foreground	Spearman
2086276	0.308171743391574	chr20:64254000-64254499	chr15:59919500-59919999	0.06959	Foreground	Spearman
2086277	0.23349172287481	chr20:64254000-64254499	chr15:59920000-59920499	0.32602	Foreground	Spearman
2086278	0.290978779330327	chr20:64254000-64254499	chr15:59923500-59923999	0.10785	Foreground	Spearman
2086279	0.28214030584899	chr20:64254000-64254499	chr15:59932000-59932499	0.13207	Foreground	Spearman
2086280	0.280364531607421	chr20:64254000-64254499	chr15:59972000-59972499	0.13743	Foreground	Spearman
2086281	0.301947972833459	chr20:64254000-64254499	chr15:59974500-59974999	0.08177	Foreground	Spearman
2086282	0.293823330978203	chr20:64254000-64254499	chr15:59975500-59975999	0.10033	Foreground	Spearman
2086283	0.326724730046916	chr20:64254000-64254499	chr15:59976000-59976499	0.0442	Foreground	Spearman
2086284	0.244602176439411	chr20:64254000-64254499	chr15:59976500-59976999	0.27642	Foreground	Spearman
2086285	0.338334496182483	chr20:64254000-64254499	chr15:59977000-59977499	0.03361	Foreground	Spearman
2086286	0.275197509837169	chr20:64254000-64254499	chr15:59990500-59990999	0.15435	Foreground	Spearman
2086287	0.314993618524923	chr20:64254000-64254499	chr15:59992000-59992499	0.05841	Foreground	Spearman
2086288	0.304757986425002	chr20:64254000-64254499	chr15:59992500-59992999	0.07608	Foreground	Spearman
2086289	0.305358238983989	chr20:64254000-64254499	chr15:59993000-59993499	0.07489	Foreground	Spearman
2086290	0.327605801559286	chr20:64254000-64254499	chr15:59993500-59993999	0.0432	Foreground	Spearman
2086291	0.361670322516888	chr20:64254000-64254499	chr15:59994000-59994499	0.02099	Foreground	Spearman
2086292	0.37829070190942	chr20:64254000-64254499	chr15:59994500-59994999	0.0159	Foreground	Spearman
2086293	0.347342408361168	chr20:64254000-64254499	chr15:59995000-59995499	0.02802	Foreground	Spearman
2086294	0.351514516945996	chr20:64254000-64254499	chr15:59995500-59995999	0.02579	Foreground	Spearman
2086295	0.324803946250633	chr20:64254000-64254499	chr15:59996000-59996499	0.04617	Foreground	Spearman
2086296	0.327025092451581	chr20:64254000-64254499	chr15:59996500-59996999	0.0439000000000001	Foreground	Spearman
2086297	0.236908571514051	chr20:64254000-64254499	chr15:59997000-59997499	0.31059	Foreground	Spearman
2086298	0.341705175003632	chr20:64254000-64254499	chr15:59997500-59997999	0.03118	Foreground	Spearman
2086299	0.342769142864399	chr20:64254000-64254499	chr15:59998000-59998499	0.03052	Foreground	Spearman
2086300	0.320099769991141	chr20:64254000-64254499	chr15:59998500-59998999	0.0515600000000001	Foreground	Spearman
2086301	0.332938841069532	chr20:64254000-64254499	chr15:59999000-59999499	0.03829	Foreground	Spearman
2086302	0.386661705920871	chr20:64254000-64254499	chr15:59999500-59999999	0.01405	Foreground	Spearman
2086303	0.319253448330141	chr20:64254000-64254499	chr15:60000000-60000499	0.05261	Foreground	Spearman
2086304	0.335278623764511	chr20:64254000-64254499	chr15:60000500-60000999	0.03628	Foreground	Spearman
2086305	0.348309318221381	chr20:64254000-64254499	chr15:60001000-60001499	0.02756	Foreground	Spearman
2086306	0.373491087077729	chr20:64254000-64254499	chr15:60001500-60001999	0.0172099999999999	Foreground	Spearman
2086307	0.347341134017869	chr20:64254000-64254499	chr15:60002000-60002499	0.02802	Foreground	Spearman
2086308	0.3685858195324	chr20:64254000-64254499	chr15:60002500-60002999	0.01892	Foreground	Spearman
2086309	0.334345100755109	chr20:64254000-64254499	chr15:60003000-60003499	0.03699	Foreground	Spearman
2086310	0.318430716622082	chr20:64254000-64254499	chr15:60003500-60003999	0.0537300000000001	Foreground	Spearman
2086311	0.256284117015094	chr20:64254000-64254499	chr15:60004000-60004499	0.2267	Foreground	Spearman
2086312	0.27245580942352	chr20:64254000-64254499	chr15:60004500-60004999	0.16412	Foreground	Spearman
2086313	0.261058289711665	chr20:64254000-64254499	chr15:60005000-60005499	0.20692	Foreground	Spearman
2086314	0.233455896759699	chr20:64254000-64254499	chr15:60005500-60005999	0.3262	Foreground	Spearman
2086315	0.268071895689977	chr20:64254000-64254499	chr15:60006000-60006499	0.17952	Foreground	Spearman
2086316	0.242777577067674	chr20:64254000-64254499	chr15:60006500-60006999	0.28464	Foreground	Spearman
2086317	0.326708591693068	chr20:64254000-64254499	chr15:60007000-60007499	0.04421	Foreground	Spearman
2086318	0.255836068992446	chr20:64254000-64254499	chr15:60008000-60008499	0.22834	Foreground	Spearman
2086319	0.311213888611056	chr20:64254000-64254499	chr15:60009000-60009499	0.06424	Foreground	Spearman
2086320	0.275384277304353	chr20:64254000-64254499	chr15:60009500-60009999	0.1537	Foreground	Spearman
2086321	0.306080232522562	chr20:64254000-64254499	chr15:60010000-60010499	0.07347	Foreground	Spearman
2086322	0.342213272221962	chr20:64254000-64254499	chr15:60010500-60010999	0.03083	Foreground	Spearman
2086323	0.326765141425552	chr20:64254000-64254499	chr15:60011000-60011499	0.04416	Foreground	Spearman
2086324	0.233391871389157	chr20:64254000-64254499	chr15:60012500-60012999	0.32644	Foreground	Spearman
2086325	0.196532715800526	chr20:64254000-64254499	chr15:60017500-60017999	0.48954	Foreground	Spearman
2086326	0.145859833860914	chr20:64254000-64254499	chr15:60018000-60018499	0.67463	Foreground	Spearman
2086327	0.286934425950521	chr20:64254000-64254499	chr15:60021500-60021999	0.11839	Foreground	Spearman
2086328	0.312677060583239	chr20:64254000-64254499	chr15:60044000-60044499	0.06184	Foreground	Spearman
2086329	0.367349970186988	chr20:64254000-64254499	chr15:60044500-60044999	0.01924	Foreground	Spearman
2086330	0.33956069821033	chr20:64254000-64254499	chr15:60045000-60045499	0.03268	Foreground	Spearman
2086331	0.368773077467503	chr20:64254000-64254499	chr15:60074000-60074499	0.01884	Foreground	Spearman
2086332	0.372937820491755	chr20:64254000-64254499	chr15:60074500-60074999	0.01741	Foreground	Spearman
2086333	0.246317581412594	chr20:64254000-64254499	chr15:60076000-60076499	0.26907	Foreground	Spearman
2086334	0.368563656894975	chr20:64254000-64254499	chr15:60077500-60077999	0.01893	Foreground	Spearman
2086335	0.293106308716018	chr20:64254000-64254499	chr15:60078000-60078499	0.1022	Foreground	Spearman
2086336	0.34669774074249	chr20:64254000-64254499	chr15:60079000-60079499	0.0284799999999999	Foreground	Spearman
2086337	0.224127963376741	chr20:64254000-64254499	chr15:60082500-60082999	0.36894	Foreground	Spearman
2086338	0.282619121540186	chr20:64254000-64254499	chr15:60120500-60120999	0.13046	Foreground	Spearman
2086339	0.308175989629998	chr20:64254000-64254499	chr15:60124500-60124999	0.06959	Foreground	Spearman
2086340	0.303993486388088	chr20:64254000-64254499	chr15:60125000-60125499	0.07753	Foreground	Spearman
2086341	0.321762613905567	chr20:64254000-64254499	chr15:60126000-60126499	0.04939	Foreground	Spearman
2086342	0.275740053748069	chr20:64254000-64254499	chr15:60126500-60126999	0.15233	Foreground	Spearman
2086343	0.271937388990351	chr20:64254000-64254499	chr15:60127000-60127499	0.1657	Foreground	Spearman
2086344	0.270829569828465	chr20:64254000-64254499	chr15:60127500-60127999	0.16933	Foreground	Spearman
2086345	0.321367700999516	chr20:64254000-64254499	chr15:60128000-60128499	0.04997	Foreground	Spearman
2086346	0.389934343058235	chr20:64254000-64254499	chr15:60128500-60128999	0.0134300000000001	Foreground	Spearman
2086347	0.360556980455032	chr20:64254000-64254499	chr15:60129000-60129499	0.0214800000000001	Foreground	Spearman
2086348	0.307573431461692	chr20:64254000-64254499	chr15:60134500-60134999	0.0707100000000001	Foreground	Spearman
2086349	0.191945597820305	chr20:64254000-64254499	chr15:60179500-60179999	0.50783	Foreground	Spearman
2086350	0.195837412651698	chr20:64254000-64254499	chr15:60180000-60180499	0.49255	Foreground	Spearman
2086351	0.297617516562775	chr20:64254000-64254499	chr15:60184500-60184999	0.09154	Foreground	Spearman
2086352	0.268565441879591	chr20:64254000-64254499	chr15:60237000-60237499	0.17783	Foreground	Spearman
2086353	0.237898646132421	chr20:64254000-64254499	chr15:60316000-60316499	0.30635	Foreground	Spearman
2086354	0.25788144199676	chr20:64254000-64254499	chr15:60326500-60326999	0.21976	Foreground	Spearman
2086355	0.221099013415927	chr20:64254000-64254499	chr15:60327000-60327499	0.38256	Foreground	Spearman
2086356	0.271056503699506	chr20:64254000-64254499	chr15:60328500-60328999	0.16852	Foreground	Spearman
2086357	0.251005523982336	chr20:64254000-64254499	chr15:60329000-60329499	0.24861	Foreground	Spearman
2086358	0.235969831429909	chr20:64254000-64254499	chr15:60343000-60343499	0.31451	Foreground	Spearman
2086359	0.205031246325994	chr20:64254000-64254499	chr15:60351000-60351499	0.45413	Foreground	Spearman
2086360	0.222459577066667	chr20:64254000-64254499	chr15:60359500-60359999	0.37623	Foreground	Spearman
2086361	0.274538683278229	chr20:64254000-64254499	chr15:60362500-60362999	0.1565	Foreground	Spearman
2086362	0.311807629548022	chr20:64254000-64254499	chr15:60363000-60363499	0.06333	Foreground	Spearman
2086363	0.17960955272623	chr20:64254000-64254499	chr15:60389000-60389499	0.55657	Foreground	Spearman
2086364	0.194818965430266	chr20:64254000-64254499	chr15:60389500-60389999	0.4964	Foreground	Spearman
2086365	0.205041187602908	chr20:64254000-64254499	chr15:60391000-60391499	0.45408	Foreground	Spearman
2086366	0.155050216376499	chr20:64254000-64254499	chr15:60392500-60392999	0.64465	Foreground	Spearman
2086367	0.22584304397737	chr20:64254000-64254499	chr15:60393000-60393499	0.36123	Foreground	Spearman
2086368	0.192914953727058	chr20:64254000-64254499	chr15:60393500-60393999	0.50389	Foreground	Spearman
2086369	0.193743186978021	chr20:64254000-64254499	chr15:60394000-60394499	0.50071	Foreground	Spearman
2086370	0.237936050026122	chr20:64254000-64254499	chr15:60394500-60394999	0.30619	Foreground	Spearman
2086371	0.235583274803404	chr20:64254000-64254499	chr15:60395500-60395999	0.31643	Foreground	Spearman
2086372	0.228957797239872	chr20:64254000-64254499	chr15:60396500-60396999	0.3471	Foreground	Spearman
2086373	-0.102990036787603	chr20:64254000-64254499	chr15:60397000-60397499	0.01454	Foreground	Spearman
2086374	0.0783570424425565	chr20:64254000-64254499	chr15:60397500-60397999	0.845	Foreground	Spearman
2086375	-0.00424937226521682	chr20:64254000-64254499	chr15:60398000-60398499	0.05396	Foreground	Spearman
2086376	0.13505160684202	chr20:64254000-64254499	chr15:60398500-60398999	0.70776	Foreground	Spearman
2086377	0.197577532203598	chr20:64254000-64254499	chr15:60399000-60399499	0.48524	Foreground	Spearman
2086378	0.339127471469133	chr20:64254000-64254499	chr15:60399500-60399999	0.03303	Foreground	Spearman
2086379	0.362605722455934	chr20:64254000-64254499	chr15:60400000-60400499	0.02075	Foreground	Spearman
2086380	0.32873937332051	chr20:64254000-64254499	chr15:60400500-60400999	0.0421	Foreground	Spearman
2086381	0.329109079461452	chr20:64254000-64254499	chr15:60401000-60401499	0.0417	Foreground	Spearman
2086382	0.33729469841426	chr20:64254000-64254499	chr15:60401500-60401999	0.03456	Foreground	Spearman
2086383	0.290264496661925	chr20:64254000-64254499	chr15:60402500-60402999	0.10972	Foreground	Spearman
2086384	0.264923671518896	chr20:64254000-64254499	chr15:60406500-60406999	0.19162	Foreground	Spearman
2086385	0.179343025721553	chr20:64254000-64254499	chr15:60408000-60408499	0.55748	Foreground	Spearman
2086386	0.0176020205986407	chr20:64254000-64254499	chr15:60408500-60408999	0.92808	Foreground	Spearman
2086387	0.276093742373306	chr20:64254000-64254499	chr15:60412000-60412499	0.15096	Foreground	Spearman
2086388	0.221760151209141	chr20:64254000-64254499	chr15:60412500-60412999	0.37972	Foreground	Spearman
2086389	0.278031449442605	chr20:64254000-64254499	chr15:60414500-60414999	0.1445	Foreground	Spearman
2086390	0.337123902981901	chr20:64254000-64254499	chr15:60423500-60423999	0.03468	Foreground	Spearman
2086391	0.296278001474182	chr20:64254000-64254499	chr15:60444000-60444499	0.09452	Foreground	Spearman
2086392	0.239744021670829	chr20:64254000-64254499	chr15:60444500-60444999	0.29793	Foreground	Spearman
2086393	0.310556060082035	chr20:64254000-64254499	chr15:60473000-60473499	0.0654	Foreground	Spearman
2086394	0.296143947639789	chr20:64254000-64254499	chr15:60477500-60477999	0.09479	Foreground	Spearman
2086395	0.222048423139219	chr20:64254000-64254499	chr15:60478000-60478499	0.37824	Foreground	Spearman
2086396	0.0542288720816187	chr20:64254000-64254499	chr15:60478500-60478999	0.88476	Foreground	Spearman
2086397	0.0838345465202443	chr20:64254000-64254499	chr15:60479000-60479499	0.83421	Foreground	Spearman
2086398	0.249712930470416	chr20:64254000-64254499	chr15:60479500-60479999	0.25425	Foreground	Spearman
2086399	0.316587576228472	chr20:64254000-64254499	chr15:60480000-60480499	0.05608	Foreground	Spearman
2086400	0.275536537915494	chr20:64254000-64254499	chr15:60480500-60480999	0.1532	Foreground	Spearman
2086401	0.294838043080405	chr20:64254000-64254499	chr15:60481000-60481499	0.09787	Foreground	Spearman
2086402	0.293941153054009	chr20:64254000-64254499	chr15:60481500-60481999	0.10006	Foreground	Spearman
2086403	0.345561800540378	chr20:64254000-64254499	chr15:60482000-60482499	0.02896	Foreground	Spearman
2086404	0.353515265275664	chr20:64254000-64254499	chr15:60482500-60482999	0.0247000000000001	Foreground	Spearman
2086405	0.364126469372839	chr20:64254000-64254499	chr15:60483000-60483499	0.02025	Foreground	Spearman
2086406	0.25452240616176	chr20:64254000-64254499	chr15:60484500-60484999	0.23398	Foreground	Spearman
2086407	0.339100891874296	chr20:64254000-64254499	chr15:60485000-60485499	0.03304	Foreground	Spearman
2086408	0.329078916990453	chr20:64254000-64254499	chr15:60485500-60485999	0.04171	Foreground	Spearman
2086409	0.330441937316887	chr20:64254000-64254499	chr15:60486000-60486499	0.04045	Foreground	Spearman
2086410	0.314908873128156	chr20:64254000-64254499	chr15:60486500-60486999	0.05849	Foreground	Spearman
2086411	0.338665024856061	chr20:64254000-64254499	chr15:60487000-60487499	0.03345	Foreground	Spearman
2086412	0.317374524838019	chr20:64254000-64254499	chr15:60487500-60487999	0.05502	Foreground	Spearman
2086413	0.364108401625815	chr20:64254000-64254499	chr15:60488000-60488499	0.02027	Foreground	Spearman
2086414	0.307966373435062	chr20:64254000-64254499	chr15:60491500-60491999	0.06997	Foreground	Spearman
2086415	0.294826408182564	chr20:64254000-64254499	chr15:60492000-60492499	0.09789	Foreground	Spearman
2086416	0.296273153326931	chr20:64254000-64254499	chr15:60493500-60493999	0.09452	Foreground	Spearman
2086417	0.342139434544118	chr20:64254000-64254499	chr15:60494000-60494499	0.03091	Foreground	Spearman
2086418	0.332447926678322	chr20:64254000-64254499	chr15:60495000-60495499	0.03867	Foreground	Spearman
2086419	0.329053811418967	chr20:64254000-64254499	chr15:60497000-60497499	0.04174	Foreground	Spearman
2086420	0.338341855942191	chr20:64254000-64254499	chr15:60497500-60497999	0.03359	Foreground	Spearman
2086421	0.303989119134128	chr20:64254000-64254499	chr15:60498000-60498499	0.07755	Foreground	Spearman
2086422	0.298357385542858	chr20:64254000-64254499	chr15:60499000-60499499	0.08995	Foreground	Spearman
2086423	0.350312390947863	chr20:64254000-64254499	chr15:60499500-60499999	0.0265	Foreground	Spearman
2086424	0.264316470026547	chr20:64254000-64254499	chr15:60503500-60503999	0.19392	Foreground	Spearman
2086425	0.298892693019903	chr20:64254000-64254499	chr15:60506000-60506499	0.0887	Foreground	Spearman
2086426	0.315048851101755	chr20:64254000-64254499	chr15:60507000-60507499	0.0583399999999999	Foreground	Spearman
2086427	0.172590993543713	chr20:64254000-64254499	chr15:60507500-60507999	0.58305	Foreground	Spearman
2086428	0.212382134395453	chr20:64254000-64254499	chr15:60508000-60508499	0.42176	Foreground	Spearman
2086429	0.296105149353886	chr20:64254000-64254499	chr15:60508500-60508999	0.0949	Foreground	Spearman
2086430	0.334291109226624	chr20:64254000-64254499	chr15:60509000-60509499	0.03704	Foreground	Spearman
2086431	0.335304763170034	chr20:64254000-64254499	chr15:60509500-60509999	0.03625	Foreground	Spearman
2086432	0.291765320835511	chr20:64254000-64254499	chr15:60510000-60510499	0.10583	Foreground	Spearman
2086433	0.310988865606258	chr20:64254000-64254499	chr15:60510500-60510999	0.0646600000000001	Foreground	Spearman
2086434	0.344859524025183	chr20:64254000-64254499	chr15:60511000-60511499	0.02939	Foreground	Spearman
2086435	0.338833957673912	chr20:64254000-64254499	chr15:60511500-60511999	0.03322	Foreground	Spearman
2086436	0.330308964475285	chr20:64254000-64254499	chr15:60512000-60512499	0.04056	Foreground	Spearman
2086437	0.30535712037215	chr20:64254000-64254499	chr15:60512500-60512999	0.07489	Foreground	Spearman
2086438	0.290556697759722	chr20:64254000-64254499	chr15:60513000-60513499	0.10892	Foreground	Spearman
2086439	0.339332207682382	chr20:64254000-64254499	chr15:60513500-60513999	0.03284	Foreground	Spearman
2086440	0.339043908618007	chr20:64254000-64254499	chr15:60514000-60514499	0.03305	Foreground	Spearman
2086441	0.324288332856133	chr20:64254000-64254499	chr15:60514500-60514999	0.04667	Foreground	Spearman
2086442	0.35484236066556	chr20:64254000-64254499	chr15:60515000-60515499	0.02404	Foreground	Spearman
2086443	0.309627959100201	chr20:64254000-64254499	chr15:60515500-60515999	0.06697	Foreground	Spearman
2086444	0.32081114075241	chr20:64254000-64254499	chr15:60516500-60516999	0.0507	Foreground	Spearman
2086445	0.331783214407172	chr20:64254000-64254499	chr15:60517000-60517499	0.0393	Foreground	Spearman
2086446	0.338451179356874	chr20:64254000-64254499	chr15:60517500-60517999	0.0335299999999999	Foreground	Spearman
2086447	0.32787144562885	chr20:64254000-64254499	chr15:60518000-60518499	0.04289	Foreground	Spearman
2086448	0.326940383579667	chr20:64254000-64254499	chr15:60518500-60518999	0.0440199999999999	Foreground	Spearman
2086449	0.339177561192642	chr20:64254000-64254499	chr15:60519000-60519499	0.03298	Foreground	Spearman
2086450	0.223720647149707	chr20:64254000-64254499	chr15:60520000-60520499	0.37065	Foreground	Spearman
2086451	0.189768178175343	chr20:64254000-64254499	chr15:60520500-60520999	0.51654	Foreground	Spearman
2086452	0.257266313931633	chr20:64254000-64254499	chr15:60521000-60521499	0.22263	Foreground	Spearman
2086453	0.295855626974332	chr20:64254000-64254499	chr15:60522500-60522999	0.0956	Foreground	Spearman
2086454	0.313478221809955	chr20:64254000-64254499	chr15:60523000-60523499	0.06067	Foreground	Spearman
2086455	0.365147314021573	chr20:64254000-64254499	chr15:60523500-60523999	0.01993	Foreground	Spearman
2086456	0.357751594669782	chr20:64254000-64254499	chr15:60524000-60524499	0.02284	Foreground	Spearman
2086457	0.332776755679854	chr20:64254000-64254499	chr15:60524500-60524999	0.0384	Foreground	Spearman
2086458	0.337796503262107	chr20:64254000-64254499	chr15:60525000-60525499	0.03416	Foreground	Spearman
2086459	0.213921767887112	chr20:64254000-64254499	chr15:60526000-60526499	0.41479	Foreground	Spearman
2086460	0.210163810055963	chr20:64254000-64254499	chr15:60526500-60526999	0.43164	Foreground	Spearman
2086461	0.346315624574217	chr20:64254000-64254499	chr15:60527000-60527499	0.02865	Foreground	Spearman
2086462	0.321288739952166	chr20:64254000-64254499	chr15:60527500-60527999	0.05008	Foreground	Spearman
2086463	0.315702447781711	chr20:64254000-64254499	chr15:60528000-60528499	0.05733	Foreground	Spearman
2086464	0.26987811491949	chr20:64254000-64254499	chr15:60528500-60528999	0.17288	Foreground	Spearman
2086465	0.335959280589884	chr20:64254000-64254499	chr15:60529000-60529499	0.0356300000000001	Foreground	Spearman
2086466	0.31462776310739	chr20:64254000-64254499	chr15:60530000-60530499	0.05892	Foreground	Spearman
2086467	0.339669064257	chr20:64254000-64254499	chr15:60530500-60530999	0.0326	Foreground	Spearman
2086468	0.32842847706228	chr20:64254000-64254499	chr15:60532500-60532999	0.04239	Foreground	Spearman
2086469	0.313928607003455	chr20:64254000-64254499	chr15:60533000-60533499	0.06003	Foreground	Spearman
2086470	0.331714956379244	chr20:64254000-64254499	chr15:60533500-60533999	0.03936	Foreground	Spearman
2086471	0.319409923117402	chr20:64254000-64254499	chr15:60534000-60534499	0.0525099999999999	Foreground	Spearman
2086472	0.342734474095256	chr20:64254000-64254499	chr15:60534500-60534999	0.0305299999999999	Foreground	Spearman
2086473	0.298195516744228	chr20:64254000-64254499	chr15:60535000-60535499	0.09032	Foreground	Spearman
2086474	0.288041125167443	chr20:64254000-64254499	chr15:60535500-60535999	0.11535	Foreground	Spearman
2086475	0.288371972194004	chr20:64254000-64254499	chr15:60536000-60536499	0.11459	Foreground	Spearman
2086476	0.307046043559845	chr20:64254000-64254499	chr15:60536500-60536999	0.0716599999999999	Foreground	Spearman
2086477	0.329621507585405	chr20:64254000-64254499	chr15:60537000-60537499	0.04125	Foreground	Spearman
2086478	0.310107131036622	chr20:64254000-64254499	chr15:60537500-60537999	0.06608	Foreground	Spearman
2086479	0.304525353750136	chr20:64254000-64254499	chr15:60538000-60538499	0.0764899999999999	Foreground	Spearman
2086480	0.331762269182517	chr20:64254000-64254499	chr15:60538500-60538999	0.03932	Foreground	Spearman
2086481	0.349895643309702	chr20:64254000-64254499	chr15:60539000-60539499	0.0266999999999999	Foreground	Spearman
2086482	0.356531076125532	chr20:64254000-64254499	chr15:60539500-60539999	0.02338	Foreground	Spearman
2086483	0.169506569232192	chr20:64254000-64254499	chr15:60540000-60540499	0.59426	Foreground	Spearman
2086484	0.195117334510021	chr20:64254000-64254499	chr15:60540500-60540999	0.4952	Foreground	Spearman
2086485	0.328366684985138	chr20:64254000-64254499	chr15:60541000-60541499	0.04244	Foreground	Spearman
2086486	0.269952485815536	chr20:64254000-64254499	chr15:60541500-60541999	0.17256	Foreground	Spearman
2086487	0.177306218357861	chr20:64254000-64254499	chr15:60542000-60542499	0.56529	Foreground	Spearman
2086488	0.223577287156828	chr20:64254000-64254499	chr15:60542500-60542999	0.37129	Foreground	Spearman
2086489	0.238140900958925	chr20:64254000-64254499	chr15:60543000-60543499	0.30523	Foreground	Spearman
2086490	0.221715940269821	chr20:64254000-64254499	chr15:60543500-60543999	0.37983	Foreground	Spearman
2086491	0.295283455013184	chr20:64254000-64254499	chr15:60544000-60544499	0.09682	Foreground	Spearman
2086492	0.300334293358986	chr20:64254000-64254499	chr15:60544500-60544999	0.085	Foreground	Spearman
2086493	0.305045566645849	chr20:64254000-64254499	chr15:60545000-60545499	0.07552	Foreground	Spearman
2086494	0.362857999557074	chr20:64254000-64254499	chr15:60545500-60545999	0.0207000000000001	Foreground	Spearman
2086495	0.307520582321743	chr20:64254000-64254499	chr15:60546000-60546499	0.07079	Foreground	Spearman
2086496	0.24883168739311	chr20:64254000-64254499	chr15:60546500-60546999	0.25813	Foreground	Spearman
2086497	0.270897469939418	chr20:64254000-64254499	chr15:60547000-60547499	0.16906	Foreground	Spearman
2086498	0.32670297412192	chr20:64254000-64254499	chr15:60547500-60547999	0.04421	Foreground	Spearman
2086499	0.252760005680161	chr20:64254000-64254499	chr15:60548000-60548499	0.24163	Foreground	Spearman
2086500	0.294008157674065	chr20:64254000-64254499	chr15:60548500-60548999	0.09992	Foreground	Spearman
2086501	0.343384995639809	chr20:64254000-64254499	chr15:60549000-60549499	0.03016	Foreground	Spearman
2086502	0.198926559384554	chr20:64254000-64254499	chr15:60549500-60549999	0.47982	Foreground	Spearman
2086503	0.194608130347362	chr20:64254000-64254499	chr15:60550000-60550499	0.49727	Foreground	Spearman
2086504	0.242065483870973	chr20:64254000-64254499	chr15:60551000-60551499	0.28777	Foreground	Spearman
2086505	0.278433189198228	chr20:64254000-64254499	chr15:60551500-60551999	0.14328	Foreground	Spearman
2086506	0.255964697186453	chr20:64254000-64254499	chr15:60552000-60552499	0.22788	Foreground	Spearman
2086507	0.301137679445669	chr20:64254000-64254499	chr15:60552500-60552999	0.0833	Foreground	Spearman
2086508	0.307994177348207	chr20:64254000-64254499	chr15:60553000-60553499	0.06995	Foreground	Spearman
2086509	0.328138881369887	chr20:64254000-64254499	chr15:60553500-60553999	0.0426	Foreground	Spearman
2086510	0.301631850429914	chr20:64254000-64254499	chr15:60554500-60554999	0.08236	Foreground	Spearman
2086511	0.286563316550712	chr20:64254000-64254499	chr15:60555000-60555499	0.1195	Foreground	Spearman
2086512	0.290409725929214	chr20:64254000-64254499	chr15:60555500-60555999	0.10932	Foreground	Spearman
2086513	0.31131222947507	chr20:64254000-64254499	chr15:60556000-60556499	0.0640500000000001	Foreground	Spearman
2086514	0.355588940214669	chr20:64254000-64254499	chr15:60556500-60556999	0.02376	Foreground	Spearman
2086515	0.261459965857739	chr20:64254000-64254499	chr15:60557000-60557499	0.20543	Foreground	Spearman
2086516	0.341413094017058	chr20:64254000-64254499	chr15:60557500-60557999	0.03141	Foreground	Spearman
2086517	0.315854414665555	chr20:64254000-64254499	chr15:60558000-60558499	0.05703	Foreground	Spearman
2086518	0.277714085648612	chr20:64254000-64254499	chr15:60558500-60558999	0.14558	Foreground	Spearman
2086519	0.366128654870113	chr20:64254000-64254499	chr15:60559000-60559499	0.01962	Foreground	Spearman
2086520	0.335883714421569	chr20:64254000-64254499	chr15:60559500-60559999	0.03567	Foreground	Spearman
2086521	0.319274965826396	chr20:64254000-64254499	chr15:60560500-60560999	0.0526	Foreground	Spearman
2086522	0.296897522477624	chr20:64254000-64254499	chr15:60561500-60561999	0.09329	Foreground	Spearman
2086523	0.302578527079053	chr20:64254000-64254499	chr15:60562000-60562499	0.08035	Foreground	Spearman
2086524	0.325943043030992	chr20:64254000-64254499	chr15:60562500-60562999	0.04494	Foreground	Spearman
2086525	0.339256596223301	chr20:64254000-64254499	chr15:60563000-60563499	0.0329199999999999	Foreground	Spearman
2086526	0.198425697847756	chr20:64254000-64254499	chr15:60563500-60563999	0.48185	Foreground	Spearman
2086527	0.271790720412064	chr20:64254000-64254499	chr15:60564000-60564499	0.16615	Foreground	Spearman
2086528	0.348612076665925	chr20:64254000-64254499	chr15:60564500-60564999	0.02744	Foreground	Spearman
2086529	0.343446522138797	chr20:64254000-64254499	chr15:60565000-60565499	0.03013	Foreground	Spearman
2086530	0.329133100928295	chr20:64254000-64254499	chr15:60566500-60566999	0.0417	Foreground	Spearman
2086531	0.300500171145787	chr20:64254000-64254499	chr15:60567000-60567499	0.08466	Foreground	Spearman
2086532	0.321780215419151	chr20:64254000-64254499	chr15:60567500-60567999	0.04937	Foreground	Spearman
2086533	0.144853495271054	chr20:64254000-64254499	chr15:60568000-60568499	0.67759	Foreground	Spearman
2086534	0.163921443772407	chr20:64254000-64254499	chr15:60568500-60568999	0.61439	Foreground	Spearman
2086535	0.223994629717206	chr20:64254000-64254499	chr15:60569000-60569499	0.36952	Foreground	Spearman
2086536	0.283051517294284	chr20:64254000-64254499	chr15:60569500-60569999	0.12916	Foreground	Spearman
2086537	0.285851269056464	chr20:64254000-64254499	chr15:60570000-60570499	0.12146	Foreground	Spearman
2086538	0.317770674596359	chr20:64254000-64254499	chr15:60570500-60570999	0.05457	Foreground	Spearman
2086539	0.278080376142746	chr20:64254000-64254499	chr15:60571000-60571499	0.14433	Foreground	Spearman
2086540	0.334586203233372	chr20:64254000-64254499	chr15:60571500-60571999	0.0367499999999999	Foreground	Spearman
2086541	0.329295236960141	chr20:64254000-64254499	chr15:60572000-60572499	0.04157	Foreground	Spearman
2086542	0.284378122485433	chr20:64254000-64254499	chr15:60572500-60572999	0.1255	Foreground	Spearman
2086543	0.276538746296817	chr20:64254000-64254499	chr15:60573000-60573499	0.14942	Foreground	Spearman
2086544	0.225697302048629	chr20:64254000-64254499	chr15:60573500-60573999	0.36179	Foreground	Spearman
2086545	0.158169797144607	chr20:64254000-64254499	chr15:60574000-60574499	0.63406	Foreground	Spearman
2086546	0.264992328077599	chr20:64254000-64254499	chr15:60574500-60574999	0.19138	Foreground	Spearman
2086547	0.233245344302909	chr20:64254000-64254499	chr15:60575000-60575499	0.32706	Foreground	Spearman
2086548	0.326705510713109	chr20:64254000-64254499	chr15:60575500-60575999	0.04421	Foreground	Spearman
2086549	0.308449596956514	chr20:64254000-64254499	chr15:60576000-60576499	0.06919	Foreground	Spearman
2086550	0.317131082464228	chr20:64254000-64254499	chr15:60576500-60576999	0.05536	Foreground	Spearman
2086551	0.186321581321357	chr20:64254000-64254499	chr15:60578500-60578999	0.53042	Foreground	Spearman
2086552	0.316171456397933	chr20:64254000-64254499	chr15:60579000-60579499	0.05664	Foreground	Spearman
2086553	0.356994540369568	chr20:64254000-64254499	chr15:60579500-60579999	0.02323	Foreground	Spearman
2086554	0.308346368732613	chr20:64254000-64254499	chr15:60580000-60580499	0.06928	Foreground	Spearman
2086555	0.30364418075232	chr20:64254000-64254499	chr15:60580500-60580999	0.07806	Foreground	Spearman
2086556	0.324685228155064	chr20:64254000-64254499	chr15:60581000-60581499	0.0463	Foreground	Spearman
2086557	0.348654541134194	chr20:64254000-64254499	chr15:60581500-60581999	0.02743	Foreground	Spearman
2086558	0.187806018530179	chr20:64254000-64254499	chr15:60582000-60582499	0.5247	Foreground	Spearman
2086559	0.0990613138724126	chr20:64254000-64254499	chr15:60582500-60582999	0.80227	Foreground	Spearman
2086560	0.244272832722251	chr20:64254000-64254499	chr15:60583000-60583499	0.27803	Foreground	Spearman
2086561	0.358695040173012	chr20:64254000-64254499	chr15:60583500-60583999	0.02245	Foreground	Spearman
2086562	0.234764159238638	chr20:64254000-64254499	chr15:60584000-60584499	0.32008	Foreground	Spearman
2086563	0.181414339411932	chr20:64254000-64254499	chr15:60584500-60584999	0.54984	Foreground	Spearman
2086564	0.270687164545861	chr20:64254000-64254499	chr15:60585000-60585499	0.16991	Foreground	Spearman
2086565	0.207151566884792	chr20:64254000-64254499	chr15:60585500-60585999	0.44475	Foreground	Spearman
2086566	0.23379459317211	chr20:64254000-64254499	chr15:60586000-60586499	0.32453	Foreground	Spearman
2086567	0.324430827460387	chr20:64254000-64254499	chr15:60586500-60586999	0.0465100000000001	Foreground	Spearman
2086568	0.36205663699572	chr20:64254000-64254499	chr15:60587000-60587499	0.0209	Foreground	Spearman
2086569	0.317777226207385	chr20:64254000-64254499	chr15:60587500-60587999	0.05457	Foreground	Spearman
2086570	0.298344247015033	chr20:64254000-64254499	chr15:60588000-60588499	0.0899799999999999	Foreground	Spearman
2086571	0.315104855002749	chr20:64254000-64254499	chr15:60588500-60588999	0.05825	Foreground	Spearman
2086572	0.309907079296311	chr20:64254000-64254499	chr15:60589000-60589499	0.06653	Foreground	Spearman
2086573	0.314473511849812	chr20:64254000-64254499	chr15:60589500-60589999	0.05916	Foreground	Spearman
2086574	0.338559794343847	chr20:64254000-64254499	chr15:60590000-60590499	0.03349	Foreground	Spearman
2086575	0.376686152691477	chr20:64254000-64254499	chr15:60590500-60590999	0.01627	Foreground	Spearman
2086576	0.210889483031687	chr20:64254000-64254499	chr15:60591000-60591499	0.42865	Foreground	Spearman
2086577	0.131589372096844	chr20:64254000-64254499	chr15:60591500-60591999	0.71769	Foreground	Spearman
2086578	0.201506306774388	chr20:64254000-64254499	chr15:60592000-60592499	0.46909	Foreground	Spearman
2086579	0.213173501270805	chr20:64254000-64254499	chr15:60592500-60592999	0.41816	Foreground	Spearman
2086580	0.209221246837161	chr20:64254000-64254499	chr15:60593000-60593499	0.43593	Foreground	Spearman
2086581	0.356559157649906	chr20:64254000-64254499	chr15:60593500-60593999	0.02337	Foreground	Spearman
2086582	0.300753989199633	chr20:64254000-64254499	chr15:60594000-60594499	0.08409	Foreground	Spearman
2086583	0.365680883555139	chr20:64254000-64254499	chr15:60595000-60595499	0.01975	Foreground	Spearman
2086584	0.324435330093718	chr20:64254000-64254499	chr15:60595500-60595999	0.0465100000000001	Foreground	Spearman
2086585	0.304404742917586	chr20:64254000-64254499	chr15:60597000-60597499	0.0767600000000001	Foreground	Spearman
2086586	0.342555157556628	chr20:64254000-64254499	chr15:60598000-60598499	0.03062	Foreground	Spearman
2086587	0.324897614142631	chr20:64254000-64254499	chr15:60610000-60610499	0.0460700000000001	Foreground	Spearman
2086588	0.348987478314788	chr20:64254000-64254499	chr15:60610500-60610999	0.02723	Foreground	Spearman
2086589	0.291897397977073	chr20:64254000-64254499	chr15:60611500-60611999	0.10537	Foreground	Spearman
2086590	0.299123094185196	chr20:64254000-64254499	chr15:60617500-60617999	0.08814	Foreground	Spearman
2086591	0.339933771572628	chr20:64254000-64254499	chr15:60618000-60618499	0.03245	Foreground	Spearman
2086592	0.296097141971358	chr20:64254000-64254499	chr15:60623000-60623499	0.09494	Foreground	Spearman
2086593	0.311999776261861	chr20:64254000-64254499	chr15:60626500-60626999	0.06299	Foreground	Spearman
2086594	0.2872654632274	chr20:64254000-64254499	chr15:60630500-60630999	0.11766	Foreground	Spearman
2086595	0.299428419696859	chr20:64254000-64254499	chr15:60643500-60643999	0.08721	Foreground	Spearman
2086596	0.262766668770311	chr20:64254000-64254499	chr15:60649000-60649499	0.20022	Foreground	Spearman
2086597	0.179591852818437	chr20:64254000-64254499	chr15:60649500-60649999	0.5566	Foreground	Spearman
2086598	0.231881652421502	chr20:64254000-64254499	chr15:60650000-60650499	0.33367	Foreground	Spearman
2086599	0.326399292220039	chr20:64254000-64254499	chr15:60650500-60650999	0.04454	Foreground	Spearman
2086600	0.349488391873288	chr20:64254000-64254499	chr15:60651500-60651999	0.027	Foreground	Spearman
2086601	0.363535585003267	chr20:64254000-64254499	chr15:60652000-60652499	0.02049	Foreground	Spearman
2086602	0.309979140212543	chr20:64254000-64254499	chr15:60652500-60652999	0.06634	Foreground	Spearman
2086603	0.349989961989132	chr20:64254000-64254499	chr15:60653000-60653499	0.02665	Foreground	Spearman
2086604	0.203602572514949	chr20:64254000-64254499	chr15:60660500-60660999	0.46043	Foreground	Spearman
2086605	0.243046848698895	chr20:64254000-64254499	chr15:60667000-60667499	0.28334	Foreground	Spearman
2086606	0.288003143675554	chr20:64254000-64254499	chr15:60672500-60672999	0.11539	Foreground	Spearman
2086607	0.278162825743426	chr20:64254000-64254499	chr15:60674000-60674499	0.14406	Foreground	Spearman
2086608	0.323416580103101	chr20:64254000-64254499	chr15:60694000-60694499	0.04766	Foreground	Spearman
2086609	0.327633019677603	chr20:64254000-64254499	chr15:60695000-60695499	0.04316	Foreground	Spearman
2086610	0.282657205966741	chr20:64254000-64254499	chr15:60695500-60695999	0.1303	Foreground	Spearman
2086611	0.30960051178027	chr20:64254000-64254499	chr15:60696000-60696499	0.06701	Foreground	Spearman
2086612	0.299333315069895	chr20:64254000-64254499	chr15:60696500-60696999	0.0875	Foreground	Spearman
2086613	0.299272034759786	chr20:64254000-64254499	chr15:60697000-60697499	0.0877	Foreground	Spearman
2086614	0.315516021139627	chr20:64254000-64254499	chr15:60697500-60697999	0.05762	Foreground	Spearman
2086615	0.295214919191941	chr20:64254000-64254499	chr15:60698000-60698499	0.09701	Foreground	Spearman
2086616	0.314623220926812	chr20:64254000-64254499	chr15:60700500-60700999	0.05892	Foreground	Spearman
2086617	0.312864557193199	chr20:64254000-64254499	chr15:60701000-60701499	0.06159	Foreground	Spearman
2086618	0.30083768189116	chr20:64254000-64254499	chr15:60701500-60701999	0.08389	Foreground	Spearman
2086619	0.283841162877675	chr20:64254000-64254499	chr15:60703500-60703999	0.1268	Foreground	Spearman
2086620	0.232119355113984	chr20:64254000-64254499	chr15:60704000-60704499	0.33256	Foreground	Spearman
2086621	0.291789619733661	chr20:64254000-64254499	chr15:60704500-60704999	0.10574	Foreground	Spearman
2086622	0.270737147317477	chr20:64254000-64254499	chr15:60705000-60705499	0.1697	Foreground	Spearman
2086623	0.33790906338547	chr20:64254000-64254499	chr15:60706000-60706499	0.03405	Foreground	Spearman
2086624	0.325130337717751	chr20:64254000-64254499	chr15:60718500-60718999	0.04577	Foreground	Spearman
2086625	0.367902893699702	chr20:64254000-64254499	chr15:60719500-60719999	0.0190900000000001	Foreground	Spearman
2086626	0.304898841668281	chr20:64254000-64254499	chr15:60720000-60720499	0.07585	Foreground	Spearman
2086627	0.294057461300717	chr20:64254000-64254499	chr15:60720500-60720999	0.09973	Foreground	Spearman
2086628	0.277849077235494	chr20:64254000-64254499	chr15:60721000-60721499	0.14515	Foreground	Spearman
2086629	0.323424996748129	chr20:64254000-64254499	chr15:60721500-60721999	0.04766	Foreground	Spearman
2086630	0.298439718625191	chr20:64254000-64254499	chr15:60722000-60722499	0.08976	Foreground	Spearman
2086631	0.29425199055914	chr20:64254000-64254499	chr15:60722500-60722999	0.09929	Foreground	Spearman
2086632	0.347442724381131	chr20:64254000-64254499	chr15:60730000-60730499	0.02798	Foreground	Spearman
2086633	0.385448560479353	chr20:64254000-64254499	chr15:60731500-60731999	0.01434	Foreground	Spearman
2086634	0.298710377012838	chr20:64254000-64254499	chr15:60737000-60737499	0.08909	Foreground	Spearman
2086635	0.159702048775677	chr20:64254000-64254499	chr15:60740500-60740999	0.62892	Foreground	Spearman
2086636	0.317245986366763	chr20:64254000-64254499	chr15:60761000-60761499	0.05523	Foreground	Spearman
2086637	0.279760787757859	chr20:64254000-64254499	chr15:60763500-60763999	0.13925	Foreground	Spearman
2086638	0.372406157797752	chr20:64254000-64254499	chr15:60766000-60766499	0.01767	Foreground	Spearman
2086639	0.323636420048616	chr20:64254000-64254499	chr15:60766500-60766999	0.04744	Foreground	Spearman
2086640	0.32750648001611	chr20:64254000-64254499	chr15:60775000-60775499	0.04332	Foreground	Spearman
2086641	0.308923791931964	chr20:64254000-64254499	chr15:60776000-60776499	0.0682199999999999	Foreground	Spearman
2086642	0.257687378815195	chr20:64254000-64254499	chr15:60776500-60776999	0.22073	Foreground	Spearman
2086643	0.316485381979635	chr20:64254000-64254499	chr15:60779500-60779999	0.05626	Foreground	Spearman
2086644	0.344588923675559	chr20:64254000-64254499	chr15:60781000-60781499	0.02949	Foreground	Spearman
2086645	0.322932378634508	chr20:64254000-64254499	chr15:60781500-60781999	0.04808	Foreground	Spearman
2086646	0.302200355907388	chr20:64254000-64254499	chr15:60787000-60787499	0.08117	Foreground	Spearman
2086647	0.278738562148848	chr20:64254000-64254499	chr15:60787500-60787999	0.14225	Foreground	Spearman
2086648	0.270105144027684	chr20:64254000-64254499	chr15:60788000-60788499	0.17209	Foreground	Spearman
2086649	0.274317306374268	chr20:64254000-64254499	chr15:60788500-60788999	0.15726	Foreground	Spearman
2086650	0.295985501389846	chr20:64254000-64254499	chr15:60793500-60793999	0.0953000000000001	Foreground	Spearman
2086651	0.367086616285988	chr20:64254000-64254499	chr15:60795000-60795499	0.01934	Foreground	Spearman
2086652	0.313550032704625	chr20:64254000-64254499	chr15:60795500-60795999	0.06062	Foreground	Spearman
2086653	0.216308664246046	chr20:64254000-64254499	chr15:60796000-60796499	0.40402	Foreground	Spearman
2086654	0.290947493947335	chr20:64254000-64254499	chr15:60797500-60797999	0.10793	Foreground	Spearman
2086655	0.331731322320764	chr20:64254000-64254499	chr15:60798500-60798999	0.03935	Foreground	Spearman
2086656	0.313375109880218	chr20:64254000-64254499	chr15:60799000-60799499	0.06082	Foreground	Spearman
2086657	0.345505845740302	chr20:64254000-64254499	chr15:60799500-60799999	0.02903	Foreground	Spearman
2086658	0.318889520317227	chr20:64254000-64254499	chr15:60800000-60800499	0.05302	Foreground	Spearman
2086659	0.284924040320828	chr20:64254000-64254499	chr15:60800500-60800999	0.124	Foreground	Spearman
2086660	0.343680823848991	chr20:64254000-64254499	chr15:60801000-60801499	0.03	Foreground	Spearman
2086661	0.285162278268444	chr20:64254000-64254499	chr15:60805500-60805999	0.12328	Foreground	Spearman
2086662	0.347192137530098	chr20:64254000-64254499	chr15:60806000-60806499	0.02811	Foreground	Spearman
2086663	0.307143684564068	chr20:64254000-64254499	chr15:60806500-60806999	0.07145	Foreground	Spearman
2086664	0.346632506505938	chr20:64254000-64254499	chr15:60807000-60807499	0.02852	Foreground	Spearman
2086665	0.346258519611803	chr20:64254000-64254499	chr15:60809000-60809499	0.02868	Foreground	Spearman
2086666	0.330494343344682	chr20:64254000-64254499	chr15:60809500-60809999	0.04039	Foreground	Spearman
2086667	0.323934866696618	chr20:64254000-64254499	chr15:60810000-60810499	0.04705	Foreground	Spearman
2086668	0.302461500889177	chr20:64254000-64254499	chr15:60810500-60810999	0.08056	Foreground	Spearman
2086669	0.321330234312177	chr20:64254000-64254499	chr15:60811000-60811499	0.05001	Foreground	Spearman
2086670	0.301256727984067	chr20:64254000-64254499	chr15:60813000-60813499	0.08304	Foreground	Spearman
2086671	0.294543584199469	chr20:64254000-64254499	chr15:60814500-60814999	0.09844	Foreground	Spearman
2086672	0.354138955857667	chr20:64254000-64254499	chr15:60817500-60817999	0.02439	Foreground	Spearman
2086673	0.350965713654668	chr20:64254000-64254499	chr15:60818500-60818999	0.0261400000000001	Foreground	Spearman
2086674	0.339376334125505	chr20:64254000-64254499	chr15:60819000-60819499	0.03282	Foreground	Spearman
2086675	0.350156867128096	chr20:64254000-64254499	chr15:60819500-60819999	0.02657	Foreground	Spearman
2086676	0.35552337255244	chr20:64254000-64254499	chr15:60820000-60820499	0.02379	Foreground	Spearman
2086677	0.321526613232412	chr20:64254000-64254499	chr15:60821000-60821499	0.04975	Foreground	Spearman
2086678	0.320949133646244	chr20:64254000-64254499	chr15:60821500-60821999	0.05054	Foreground	Spearman
2086679	0.368114268804431	chr20:64254000-64254499	chr15:60822500-60822999	0.0190399999999999	Foreground	Spearman
2086680	0.339781846802446	chr20:64254000-64254499	chr15:60823000-60823499	0.03252	Foreground	Spearman
2086681	0.304039085633076	chr20:64254000-64254499	chr15:60826000-60826499	0.0774899999999999	Foreground	Spearman
2086682	0.336774980865604	chr20:64254000-64254499	chr15:60831000-60831499	0.03494	Foreground	Spearman
2086683	0.30732673923666	chr20:64254000-64254499	chr15:60836000-60836499	0.07115	Foreground	Spearman
2086684	0.325957036595712	chr20:64254000-64254499	chr15:60836500-60836999	0.04492	Foreground	Spearman
2086685	0.326227698045052	chr20:64254000-64254499	chr15:60837500-60837999	0.0446800000000001	Foreground	Spearman
2086686	0.357663702273734	chr20:64254000-64254499	chr15:60838000-60838499	0.02286	Foreground	Spearman
2086687	0.34869434753886	chr20:64254000-64254499	chr15:60838500-60838999	0.0274	Foreground	Spearman
2086688	0.338274281440812	chr20:64254000-64254499	chr15:60839000-60839499	0.03367	Foreground	Spearman
2086689	0.328201947346014	chr20:64254000-64254499	chr15:60839500-60839999	0.04256	Foreground	Spearman
2086690	0.247720188451647	chr20:64254000-64254499	chr15:60840000-60840499	0.26304	Foreground	Spearman
2086691	0.143263563132237	chr20:64254000-64254499	chr15:60840500-60840999	0.6827	Foreground	Spearman
2086692	0.201669824206157	chr20:64254000-64254499	chr15:60841000-60841499	0.4683	Foreground	Spearman
2086693	0.291982227327703	chr20:64254000-64254499	chr15:60841500-60841999	0.10509	Foreground	Spearman
2086694	0.31157372826982	chr20:64254000-64254499	chr15:60842000-60842499	0.06367	Foreground	Spearman
2086695	0.275426429609224	chr20:64254000-64254499	chr15:60842500-60842999	0.15359	Foreground	Spearman
2086696	0.302548574510921	chr20:64254000-64254499	chr15:60843000-60843499	0.0803700000000001	Foreground	Spearman
2086697	0.353932443415169	chr20:64254000-64254499	chr15:60843500-60843999	0.02446	Foreground	Spearman
2086698	0.330743924210392	chr20:64254000-64254499	chr15:60844000-60844499	0.0402400000000001	Foreground	Spearman
2086699	0.274952359048632	chr20:64254000-64254499	chr15:60844500-60844999	0.15526	Foreground	Spearman
2086700	0.154005788235131	chr20:64254000-64254499	chr15:60845000-60845499	0.64813	Foreground	Spearman
2086701	0.352874326063176	chr20:64254000-64254499	chr15:60845500-60845999	0.02502	Foreground	Spearman
2086702	0.286624126096179	chr20:64254000-64254499	chr15:60848500-60848999	0.1193	Foreground	Spearman
2086703	0.384866142607259	chr20:64254000-64254499	chr15:60849500-60849999	0.01436	Foreground	Spearman
2086704	0.349024162864569	chr20:64254000-64254499	chr15:60850000-60850499	0.02722	Foreground	Spearman
2086705	0.344313919804767	chr20:64254000-64254499	chr15:60850500-60850999	0.0296999999999999	Foreground	Spearman
2086706	0.359489679497968	chr20:64254000-64254499	chr15:60851000-60851499	0.02207	Foreground	Spearman
2086707	0.315768833882255	chr20:64254000-64254499	chr15:60852000-60852499	0.05719	Foreground	Spearman
2086708	0.319038754691334	chr20:64254000-64254499	chr15:60855000-60855499	0.05287	Foreground	Spearman
2086709	0.295622286643502	chr20:64254000-64254499	chr15:60857000-60857499	0.09615	Foreground	Spearman
2086710	0.348535952594085	chr20:64254000-64254499	chr15:60857500-60857999	0.0274799999999999	Foreground	Spearman
2086711	0.33467565588966	chr20:64254000-64254499	chr15:60858000-60858499	0.03666	Foreground	Spearman
2086712	0.353184775621121	chr20:64254000-64254499	chr15:60858500-60858999	0.02486	Foreground	Spearman
2086713	0.366595047651061	chr20:64254000-64254499	chr15:60859000-60859499	0.01949	Foreground	Spearman
2086714	0.307343989531289	chr20:64254000-64254499	chr15:60862000-60862499	0.07111	Foreground	Spearman
2086715	0.293294223025602	chr20:64254000-64254499	chr15:60862500-60862999	0.10166	Foreground	Spearman
2086716	0.344447941212942	chr20:64254000-64254499	chr15:60863000-60863499	0.02959	Foreground	Spearman
2086717	0.364538326468006	chr20:64254000-64254499	chr15:60863500-60863999	0.02011	Foreground	Spearman
2086718	0.280816418956342	chr20:64254000-64254499	chr15:60865500-60865999	0.13623	Foreground	Spearman
2086719	0.302007503731575	chr20:64254000-64254499	chr15:60881000-60881499	0.08164	Foreground	Spearman
2086720	0.337121449116981	chr20:64254000-64254499	chr15:60888500-60888999	0.03468	Foreground	Spearman
2086721	0.209154579795316	chr20:64254000-64254499	chr15:60899000-60899499	0.43616	Foreground	Spearman
2086722	0.226544175982849	chr20:64254000-64254499	chr15:60899500-60899999	0.35811	Foreground	Spearman
2086723	0.282361713625814	chr20:64254000-64254499	chr15:60905000-60905499	0.13134	Foreground	Spearman
2086724	0.255636365022136	chr20:64254000-64254499	chr15:60905500-60905999	0.22927	Foreground	Spearman
2086725	0.323488127727026	chr20:64254000-64254499	chr15:60906000-60906499	0.04761	Foreground	Spearman
2086726	0.292504015450605	chr20:64254000-64254499	chr15:60906500-60906999	0.10367	Foreground	Spearman
2086727	0.297930756839413	chr20:64254000-64254499	chr15:60907000-60907499	0.09088	Foreground	Spearman
2086728	0.375169987401061	chr20:64254000-64254499	chr15:60907500-60907999	0.01672	Foreground	Spearman
2086729	0.229949231793672	chr20:64254000-64254499	chr15:60913000-60913499	0.34293	Foreground	Spearman
2086730	0.295492604535778	chr20:64254000-64254499	chr15:60915000-60915499	0.09638	Foreground	Spearman
2086731	0.133611089481548	chr20:64254000-64254499	chr15:60916500-60916999	0.71202	Foreground	Spearman
2086732	0.222157466646895	chr20:64254000-64254499	chr15:60917000-60917499	0.37774	Foreground	Spearman
2086733	0.366590550623013	chr20:64254000-64254499	chr15:60917500-60917999	0.01949	Foreground	Spearman
2086734	0.223333682908277	chr20:64254000-64254499	chr15:60932500-60932999	0.37238	Foreground	Spearman
2086735	0.343138297946904	chr20:64254000-64254499	chr15:60934000-60934499	0.03032	Foreground	Spearman
2086736	0.30412333150479	chr20:64254000-64254499	chr15:61051000-61051499	0.07734	Foreground	Spearman
2086737	0.265405599214673	chr20:64254000-64254499	chr15:61051500-61051999	0.18988	Foreground	Spearman
2086738	0.271339932534823	chr20:64254000-64254499	chr15:61167500-61167999	0.16768	Foreground	Spearman
2086739	0.263477351290377	chr20:64254000-64254499	chr15:61169500-61169999	0.19728	Foreground	Spearman
2086740	0.192956973831292	chr20:64254000-64254499	chr15:61170000-61170499	0.50365	Foreground	Spearman
2086741	0.298580854354922	chr20:64254000-64254499	chr15:61195000-61195499	0.08944	Foreground	Spearman
2086742	0.278909908915705	chr20:64254000-64254499	chr15:61226500-61226999	0.1417	Foreground	Spearman
2086743	0.290112134912518	chr20:64254000-64254499	chr15:61227000-61227499	0.11005	Foreground	Spearman
2086744	0.249114063401421	chr20:64254000-64254499	chr15:61228000-61228499	0.25703	Foreground	Spearman
2086745	0.25202472227542	chr20:64254000-64254499	chr15:61228500-61228999	0.24479	Foreground	Spearman
2086746	0.292691436824083	chr20:64254000-64254499	chr15:61229000-61229499	0.10331	Foreground	Spearman
2086747	0.323788694345645	chr20:64254000-64254499	chr15:61621000-61621499	0.04725	Foreground	Spearman
2086748	0.259007552935112	chr20:64254000-64254499	chr15:61827500-61827999	0.21526	Foreground	Spearman
2086749	0.273707532371867	chr20:64254000-64254499	chr15:61831500-61831999	0.15939	Foreground	Spearman
2086750	0.31820907457479	chr20:64254000-64254499	chr15:61832000-61832499	0.05404	Foreground	Spearman
2086751	0.288401200387777	chr20:64254000-64254499	chr15:61833500-61833999	0.11454	Foreground	Spearman
2086752	0.109260792400314	chr20:64254000-64254499	chr15:61834000-61834499	0.77754	Foreground	Spearman
2086753	0.304529500141285	chr20:64254000-64254499	chr15:61834500-61834999	0.07648	Foreground	Spearman
2086754	0.321107862755984	chr20:64254000-64254499	chr15:61835000-61835499	0.05026	Foreground	Spearman
2086755	0.10730928161888	chr20:64254000-64254499	chr15:61835500-61835999	0.78241	Foreground	Spearman
2086756	0.282129206009867	chr20:64254000-64254499	chr15:61840000-61840499	0.13213	Foreground	Spearman
2086757	0.281746653178858	chr20:64254000-64254499	chr15:61840500-61840999	0.13334	Foreground	Spearman
2086758	0.183733303223911	chr20:64254000-64254499	chr15:61841500-61841999	0.54076	Foreground	Spearman
2086759	0.313746196030099	chr20:64254000-64254499	chr15:61846000-61846499	0.06032	Foreground	Spearman
2086760	0.320744191293937	chr20:64254000-64254499	chr15:61846500-61846999	0.05078	Foreground	Spearman
2086761	0.284877155905465	chr20:64254000-64254499	chr15:61847000-61847499	0.12413	Foreground	Spearman
2086762	0.298657887715343	chr20:64254000-64254499	chr15:61847500-61847999	0.08918	Foreground	Spearman
2086763	0.202824533403308	chr20:64254000-64254499	chr15:61856000-61856499	0.46347	Foreground	Spearman
2086764	0.233227638643944	chr20:64254000-64254499	chr15:61856500-61856999	0.32714	Foreground	Spearman
2086765	0.193592677980476	chr20:64254000-64254499	chr15:61857000-61857499	0.50123	Foreground	Spearman
2086766	0.0948459786468359	chr20:64254000-64254499	chr15:61857500-61857999	0.811	Foreground	Spearman
2086767	0.285856357227571	chr20:64254000-64254499	chr15:61858000-61858499	0.12145	Foreground	Spearman
2086768	0.299377937622051	chr20:64254000-64254499	chr15:61858500-61858999	0.08736	Foreground	Spearman
2086769	0.306603641554541	chr20:64254000-64254499	chr15:61872000-61872499	0.07258	Foreground	Spearman
2086770	0.30614351761661	chr20:64254000-64254499	chr15:62000000-62000499	0.07333	Foreground	Spearman
2086771	0.247770046843248	chr20:64254000-64254499	chr15:62022000-62022499	0.26283	Foreground	Spearman
2086772	0.195638000339949	chr20:64254000-64254499	chr15:62046000-62046499	0.49325	Foreground	Spearman
2086773	0.289363345250977	chr20:64254000-64254499	chr15:62046500-62046999	0.11206	Foreground	Spearman
2086774	0.110135075100414	chr20:64254000-64254499	chr15:62047000-62047499	0.77536	Foreground	Spearman
2086775	0.206183239979143	chr20:64254000-64254499	chr15:62047500-62047999	0.44931	Foreground	Spearman
2086776	0.266059873650416	chr20:64254000-64254499	chr15:62053000-62053499	0.18736	Foreground	Spearman
2086777	0.282525484391356	chr20:64254000-64254499	chr15:62053500-62053999	0.13071	Foreground	Spearman
2086778	0.287146734968591	chr20:64254000-64254499	chr15:62054000-62054499	0.11794	Foreground	Spearman
2086779	0.260510310545869	chr20:64254000-64254499	chr15:62057500-62057999	0.20895	Foreground	Spearman
2086780	0.328137222119779	chr20:64254000-64254499	chr15:62058500-62058999	0.0426	Foreground	Spearman
2086781	0.193299067897381	chr20:64254000-64254499	chr15:62059000-62059499	0.50241	Foreground	Spearman
2086782	-0.115173831129623	chr20:64254000-64254499	chr15:62059500-62059999	0.01258	Foreground	Spearman
2086783	-0.0291089205693702	chr20:64254000-64254499	chr15:62060000-62060499	0.0386	Foreground	Spearman
2086784	-0.0220059314750079	chr20:64254000-64254499	chr15:62060500-62060999	0.04244	Foreground	Spearman
2086785	0.274535529533179	chr20:64254000-64254499	chr15:62061000-62061499	0.1565	Foreground	Spearman
2086786	0.364617545234004	chr20:64254000-64254499	chr15:62061500-62061999	0.02008	Foreground	Spearman
2086787	0.350480884219629	chr20:64254000-64254499	chr15:62062000-62062499	0.0264	Foreground	Spearman
2086788	0.311228585400576	chr20:64254000-64254499	chr15:62066000-62066499	0.06421	Foreground	Spearman
2086789	0.192534996621953	chr20:64254000-64254499	chr15:62066500-62066999	0.50552	Foreground	Spearman
2086790	0.225886490186709	chr20:64254000-64254499	chr15:62067000-62067499	0.36102	Foreground	Spearman
2086791	0.14825769148791	chr20:64254000-64254499	chr15:62067500-62067999	0.66666	Foreground	Spearman
2086792	0.0365337359561721	chr20:64254000-64254499	chr15:62068000-62068499	0.90829	Foreground	Spearman
2086793	0.0192037003958874	chr20:64254000-64254499	chr15:62068500-62068999	0.92675	Foreground	Spearman
2086794	0.2759779898245	chr20:64254000-64254499	chr15:62069000-62069499	0.15142	Foreground	Spearman
2086795	0.12616110412814	chr20:64254000-64254499	chr15:62071500-62071999	0.73328	Foreground	Spearman
2086796	0.183400341621596	chr20:64254000-64254499	chr15:62119000-62119499	0.54195	Foreground	Spearman
2086797	0.171474370121399	chr20:64254000-64254499	chr15:62119500-62119999	0.58727	Foreground	Spearman
2086798	0.198803504849949	chr20:64254000-64254499	chr15:62122000-62122499	0.48023	Foreground	Spearman
2086799	0.197048781367851	chr20:64254000-64254499	chr15:62122500-62122999	0.4874	Foreground	Spearman
2086800	0.242872766022791	chr20:64254000-64254499	chr15:62124000-62124499	0.28413	Foreground	Spearman
2086801	0.221049312176344	chr20:64254000-64254499	chr15:62124500-62124999	0.38276	Foreground	Spearman
2086802	0.193262134079838	chr20:64254000-64254499	chr15:62125000-62125499	0.50254	Foreground	Spearman
2086803	0.22051533010712	chr20:64254000-64254499	chr15:62129000-62129499	0.38497	Foreground	Spearman
2086804	0.271907651988049	chr20:64254000-64254499	chr15:62142500-62142999	0.16582	Foreground	Spearman
2086805	0.301051076423552	chr20:64254000-64254499	chr15:62150500-62150999	0.08342	Foreground	Spearman
2086806	0.251069987556468	chr20:64254000-64254499	chr15:62164000-62164499	0.24842	Foreground	Spearman
2086807	0.2538942961645	chr20:64254000-64254499	chr15:62164500-62164999	0.23657	Foreground	Spearman
2086808	0.231504071323189	chr20:64254000-64254499	chr15:62165000-62165499	0.33547	Foreground	Spearman
2086809	0.318701586023394	chr20:64254000-64254499	chr15:62207500-62207999	0.05327	Foreground	Spearman
2086810	0.296286663108302	chr20:64254000-64254499	chr15:62212500-62212999	0.09452	Foreground	Spearman
2086811	0.304352610307428	chr20:64254000-64254499	chr15:62223000-62223499	0.07689	Foreground	Spearman
2086812	0.234958845169215	chr20:64254000-64254499	chr15:62223500-62223999	0.31924	Foreground	Spearman
2086813	0.170277015486141	chr20:64254000-64254499	chr15:62224000-62224499	0.59151	Foreground	Spearman
2086814	0.267896125560403	chr20:64254000-64254499	chr15:62224500-62224999	0.18023	Foreground	Spearman
2086815	0.256158980058754	chr20:64254000-64254499	chr15:62241000-62241499	0.22716	Foreground	Spearman
2086816	0.299870550124676	chr20:64254000-64254499	chr15:62244500-62244999	0.08618	Foreground	Spearman
2086817	0.301611707558994	chr20:64254000-64254499	chr15:62245000-62245499	0.08239	Foreground	Spearman
2086818	0.264087463626769	chr20:64254000-64254499	chr15:62254000-62254499	0.19483	Foreground	Spearman
2086819	0.22838995871717	chr20:64254000-64254499	chr15:62254500-62254999	0.34969	Foreground	Spearman
2086820	0.315420746078633	chr20:64254000-64254499	chr15:62306500-62306999	0.05769	Foreground	Spearman
2086821	0.30010867228465	chr20:64254000-64254499	chr15:62307000-62307499	0.08557	Foreground	Spearman
2086822	0.298960999761328	chr20:64254000-64254499	chr15:62344500-62344999	0.08858	Foreground	Spearman
2086823	0.19780103030295	chr20:64254000-64254499	chr15:62345000-62345499	0.48429	Foreground	Spearman
2086824	0.285215529162859	chr20:64254000-64254499	chr15:62389500-62389999	0.12313	Foreground	Spearman
2086825	-0.0559005100278104	chr20:64254000-64254499	chr15:62390000-62390499	0.0268699999999999	Foreground	Spearman
2086826	-0.0328990456654136	chr20:64254000-64254499	chr15:62390500-62390999	0.03677	Foreground	Spearman
2086827	0.16090698805525	chr20:64254000-64254499	chr15:62391000-62391499	0.62485	Foreground	Spearman
2086828	0.156166262785921	chr20:64254000-64254499	chr15:62391500-62391999	0.64065	Foreground	Spearman
2086829	0.207360502769989	chr20:64254000-64254499	chr15:62392000-62392499	0.44396	Foreground	Spearman
2086830	0.190156790435708	chr20:64254000-64254499	chr15:62392500-62392999	0.51488	Foreground	Spearman
2086831	0.199641412918545	chr20:64254000-64254499	chr15:62482500-62482999	0.47672	Foreground	Spearman
2086832	0.275639914469608	chr20:64254000-64254499	chr15:62742000-62742499	0.15281	Foreground	Spearman
2086833	0.252388032809769	chr20:64254000-64254499	chr15:62742500-62742999	0.24318	Foreground	Spearman
2086834	0.15655432310256	chr20:64254000-64254499	chr15:62782000-62782499	0.63941	Foreground	Spearman
2086835	0.166885076948705	chr20:64254000-64254499	chr15:62848000-62848499	0.60412	Foreground	Spearman
2086836	0.212826755612477	chr20:64254000-64254499	chr15:62904500-62904999	0.41961	Foreground	Spearman
2086837	0.255805397127206	chr20:64254000-64254499	chr15:63015000-63015499	0.22852	Foreground	Spearman
2086838	0.198686097780448	chr20:64254000-64254499	chr15:63028500-63028999	0.48079	Foreground	Spearman
2086839	0.0373486590510186	chr20:64254000-64254499	chr15:63030000-63030499	0.90726	Foreground	Spearman
2086840	0.309698300303255	chr20:64254000-64254499	chr15:63041000-63041499	0.06687	Foreground	Spearman
2086841	0.308573420214175	chr20:64254000-64254499	chr15:63041500-63041999	0.06886	Foreground	Spearman
2086842	0.140784714285017	chr20:64254000-64254499	chr15:63042000-63042499	0.69052	Foreground	Spearman
2086843	0.113922882699837	chr20:64254000-64254499	chr15:63042500-63042999	0.766	Foreground	Spearman
2086844	0.169214678409235	chr20:64254000-64254499	chr15:63043000-63043499	0.59541	Foreground	Spearman
2086845	0.02281460576519	chr20:64254000-64254499	chr15:63043500-63043999	0.92331	Foreground	Spearman
2086846	0.327895151313181	chr20:64254000-64254499	chr15:63044000-63044499	0.04286	Foreground	Spearman
2086847	0.324602255197051	chr20:64254000-64254499	chr15:63044500-63044999	0.04637	Foreground	Spearman
2086848	0.278445761733684	chr20:64254000-64254499	chr15:63046000-63046499	0.14326	Foreground	Spearman
2086849	0.330736216095637	chr20:64254000-64254499	chr15:63047000-63047499	0.04025	Foreground	Spearman
2086850	0.298953288115767	chr20:64254000-64254499	chr15:63047500-63047999	0.0886	Foreground	Spearman
2086851	0.106011068748509	chr20:64254000-64254499	chr15:63048000-63048499	0.7854	Foreground	Spearman
2086852	0.140686611466658	chr20:64254000-64254499	chr15:63048500-63048999	0.69077	Foreground	Spearman
2086853	0.198343866086204	chr20:64254000-64254499	chr15:63049000-63049499	0.48222	Foreground	Spearman
2086854	0.310848723048726	chr20:64254000-64254499	chr15:63049500-63049999	0.0649	Foreground	Spearman
2086855	0.292096715985723	chr20:64254000-64254499	chr15:63050000-63050499	0.10485	Foreground	Spearman
2086856	0.277609891179283	chr20:64254000-64254499	chr15:63065000-63065499	0.14584	Foreground	Spearman
2086857	0.287963701549411	chr20:64254000-64254499	chr15:63065500-63065999	0.1155	Foreground	Spearman
2086858	0.266621048436294	chr20:64254000-64254499	chr15:63083000-63083499	0.18516	Foreground	Spearman
2086859	0.248651792017316	chr20:64254000-64254499	chr15:63089000-63089499	0.25893	Foreground	Spearman
2086860	0.257617799722697	chr20:64254000-64254499	chr15:63091000-63091499	0.22108	Foreground	Spearman
2086861	0.366004593618908	chr20:64254000-64254499	chr15:63093000-63093499	0.01964	Foreground	Spearman
2086862	0.101545816695173	chr20:64254000-64254499	chr15:63093500-63093999	0.79648	Foreground	Spearman
2086863	0.261636801027253	chr20:64254000-64254499	chr15:63094000-63094499	0.20475	Foreground	Spearman
2086864	0.217797595812229	chr20:64254000-64254499	chr15:63105500-63105999	0.3971	Foreground	Spearman
2086865	0.264128239085466	chr20:64254000-64254499	chr15:63111500-63111999	0.1947	Foreground	Spearman
2086866	0.250278444716841	chr20:64254000-64254499	chr15:63117000-63117499	0.25162	Foreground	Spearman
2086867	0.30362078061602	chr20:64254000-64254499	chr15:63118500-63118999	0.07809	Foreground	Spearman
2086868	0.308058155919728	chr20:64254000-64254499	chr15:63119000-63119499	0.06981	Foreground	Spearman
2086869	0.277276342365553	chr20:64254000-64254499	chr15:63119500-63119999	0.14696	Foreground	Spearman
2086870	0.328919216288096	chr20:64254000-64254499	chr15:63120000-63120499	0.04186	Foreground	Spearman
2086871	0.296680224124703	chr20:64254000-64254499	chr15:63121000-63121499	0.09372	Foreground	Spearman
2086872	0.0335173154548623	chr20:64254000-64254499	chr15:63121500-63121999	0.91193	Foreground	Spearman
2086873	-0.152206782063791	chr20:64254000-64254499	chr15:63122000-63122499	0.00817000000000001	Foreground	Spearman
2086874	-0.112216557554365	chr20:64254000-64254499	chr15:63122500-63122999	0.01303	Foreground	Spearman
2086875	0.288869833292798	chr20:64254000-64254499	chr15:63123000-63123499	0.11336	Foreground	Spearman
2086876	0.256341440311177	chr20:64254000-64254499	chr15:63124500-63124999	0.22652	Foreground	Spearman
2086877	0.236958553464118	chr20:64254000-64254499	chr15:63134000-63134499	0.31029	Foreground	Spearman
2086878	0.108740532314574	chr20:64254000-64254499	chr15:63135500-63135999	0.77888	Foreground	Spearman
2086879	0.145436090788432	chr20:64254000-64254499	chr15:63136000-63136499	0.67582	Foreground	Spearman
2086880	0.246952062638205	chr20:64254000-64254499	chr15:63141500-63141999	0.26623	Foreground	Spearman
2086881	0.254193331261599	chr20:64254000-64254499	chr15:63142500-63142999	0.23528	Foreground	Spearman
2086882	0.303456103177324	chr20:64254000-64254499	chr15:63145000-63145499	0.07843	Foreground	Spearman
2086883	0.279612997330855	chr20:64254000-64254499	chr15:63145500-63145999	0.13957	Foreground	Spearman
2086884	0.345308568944061	chr20:64254000-64254499	chr15:63146500-63146999	0.0291400000000001	Foreground	Spearman
2086885	0.318304542808817	chr20:64254000-64254499	chr15:63147000-63147499	0.05391	Foreground	Spearman
2086886	0.270072066913723	chr20:64254000-64254499	chr15:63147500-63147999	0.17219	Foreground	Spearman
2086887	0.284766206798349	chr20:64254000-64254499	chr15:63149000-63149499	0.12447	Foreground	Spearman
2086888	0.273447962470459	chr20:64254000-64254499	chr15:63155000-63155499	0.16045	Foreground	Spearman
2086889	0.310791948909745	chr20:64254000-64254499	chr15:63156000-63156499	0.06501	Foreground	Spearman
2086890	0.153754516595195	chr20:64254000-64254499	chr15:63156500-63156999	0.64898	Foreground	Spearman
2086891	0.14853515427622	chr20:64254000-64254499	chr15:63157000-63157499	0.6657	Foreground	Spearman
2086892	0.151652485677546	chr20:64254000-64254499	chr15:63157500-63157999	0.65566	Foreground	Spearman
2086893	0.0804298028985751	chr20:64254000-64254499	chr15:63158000-63158499	0.84111	Foreground	Spearman
2086894	0.300504646595879	chr20:64254000-64254499	chr15:63158500-63158999	0.08466	Foreground	Spearman
2086895	0.115593791265986	chr20:64254000-64254499	chr15:63166000-63166499	0.76213	Foreground	Spearman
2086896	0.177875619442206	chr20:64254000-64254499	chr15:63166500-63166999	0.56318	Foreground	Spearman
2086897	0.320864670672337	chr20:64254000-64254499	chr15:63170000-63170499	0.05063	Foreground	Spearman
2086898	0.305462187000212	chr20:64254000-64254499	chr15:63172500-63172999	0.07467	Foreground	Spearman
2086899	0.303795061160632	chr20:64254000-64254499	chr15:63173000-63173499	0.0778799999999999	Foreground	Spearman
2086900	0.322584327122594	chr20:64254000-64254499	chr15:63178000-63178499	0.04855	Foreground	Spearman
2086901	0.26742958245339	chr20:64254000-64254499	chr15:63183500-63183999	0.18203	Foreground	Spearman
2086902	0.329403788327575	chr20:64254000-64254499	chr15:63184000-63184499	0.0414099999999999	Foreground	Spearman
2086903	0.320609243286472	chr20:64254000-64254499	chr15:63184500-63184999	0.05099	Foreground	Spearman
2086904	0.308156016890013	chr20:64254000-64254499	chr15:63185000-63185499	0.0696099999999999	Foreground	Spearman
2086905	0.280634572094794	chr20:64254000-64254499	chr15:63186000-63186499	0.13683	Foreground	Spearman
2086906	0.243387409755383	chr20:64254000-64254499	chr15:63187500-63187999	0.28203	Foreground	Spearman
2086907	0.314505888107628	chr20:64254000-64254499	chr15:63188000-63188499	0.05911	Foreground	Spearman
2086908	0.184661820157167	chr20:64254000-64254499	chr15:63188500-63188999	0.53727	Foreground	Spearman
2086909	0.0428285875104586	chr20:64254000-64254499	chr15:63189000-63189499	0.90005	Foreground	Spearman
2086910	0.00765447646150298	chr20:64254000-64254499	chr15:63189500-63189999	0.93691	Foreground	Spearman
2086911	0.0145104439129079	chr20:64254000-64254499	chr15:63190000-63190499	0.93097	Foreground	Spearman
2086912	0.100710813546703	chr20:64254000-64254499	chr15:63190500-63190999	0.79836	Foreground	Spearman
2086913	0.214797391719401	chr20:64254000-64254499	chr15:63191000-63191499	0.41064	Foreground	Spearman
2086914	0.194361914765976	chr20:64254000-64254499	chr15:63191500-63191999	0.49811	Foreground	Spearman
2086915	0.242285174865902	chr20:64254000-64254499	chr15:63192000-63192499	0.28693	Foreground	Spearman
2086916	0.121533900111145	chr20:64254000-64254499	chr15:63192500-63192999	0.74666	Foreground	Spearman
2086917	0.32008173690669	chr20:64254000-64254499	chr15:63193000-63193499	0.0515600000000001	Foreground	Spearman
2086918	0.245181169803285	chr20:64254000-64254499	chr15:63193500-63193999	0.27393	Foreground	Spearman
2086919	0.116495739106568	chr20:64254000-64254499	chr15:63194000-63194499	0.75966	Foreground	Spearman
2086920	0.323847394757845	chr20:64254000-64254499	chr15:63194500-63194999	0.04716	Foreground	Spearman
2086921	0.323033380691624	chr20:64254000-64254499	chr15:63195000-63195499	0.04797	Foreground	Spearman
2086922	0.0924345025073185	chr20:64254000-64254499	chr15:63195500-63195999	0.81582	Foreground	Spearman
2086923	0.293747493009242	chr20:64254000-64254499	chr15:63196000-63196499	0.1005	Foreground	Spearman
2086924	0.285680150053071	chr20:64254000-64254499	chr15:63196500-63196999	0.1218	Foreground	Spearman
2086925	0.325378398993384	chr20:64254000-64254499	chr15:63197000-63197499	0.04544	Foreground	Spearman
2086926	0.338892719605807	chr20:64254000-64254499	chr15:63197500-63197999	0.03316	Foreground	Spearman
2086927	0.346851795217772	chr20:64254000-64254499	chr15:63198000-63198499	0.02843	Foreground	Spearman
2086928	0.282289537374463	chr20:64254000-64254499	chr15:63198500-63198999	0.13158	Foreground	Spearman
2086929	0.28403838108041	chr20:64254000-64254499	chr15:63200500-63200999	0.12631	Foreground	Spearman
2086930	0.301235036619464	chr20:64254000-64254499	chr15:63201000-63201499	0.08307	Foreground	Spearman
2086931	0.296787574847042	chr20:64254000-64254499	chr15:63201500-63201999	0.09353	Foreground	Spearman
2086932	0.269667488667035	chr20:64254000-64254499	chr15:63202500-63202999	0.17358	Foreground	Spearman
2086933	0.335670674630739	chr20:64254000-64254499	chr15:63203000-63203499	0.03586	Foreground	Spearman
2086934	-0.0559090152662518	chr20:64254000-64254499	chr15:63203500-63203999	0.0268699999999999	Foreground	Spearman
2086935	0.0208982279699825	chr20:64254000-64254499	chr15:63204000-63204499	0.92511	Foreground	Spearman
2086936	0.313421798183453	chr20:64254000-64254499	chr15:63204500-63204999	0.06076	Foreground	Spearman
2086937	0.268348548797552	chr20:64254000-64254499	chr15:63205500-63205999	0.17862	Foreground	Spearman
2086938	0.307576788840677	chr20:64254000-64254499	chr15:63206000-63206499	0.0707100000000001	Foreground	Spearman
2086939	0.285402793191255	chr20:64254000-64254499	chr15:63206500-63206999	0.12258	Foreground	Spearman
2086940	0.328827711551718	chr20:64254000-64254499	chr15:63207000-63207499	0.04197	Foreground	Spearman
2086941	0.342678057275331	chr20:64254000-64254499	chr15:63208500-63208999	0.03059	Foreground	Spearman
2086942	0.276160578197534	chr20:64254000-64254499	chr15:63210000-63210499	0.15071	Foreground	Spearman
2086943	0.238843914176968	chr20:64254000-64254499	chr15:63210500-63210999	0.30196	Foreground	Spearman
2086944	0.280015420756261	chr20:64254000-64254499	chr15:63211000-63211499	0.13858	Foreground	Spearman
2086945	0.311321404838055	chr20:64254000-64254499	chr15:63211500-63211999	0.0640500000000001	Foreground	Spearman
2086946	0.09779023117367	chr20:64254000-64254499	chr15:63212000-63212499	0.80474	Foreground	Spearman
2086947	0.159168485426367	chr20:64254000-64254499	chr15:63212500-63212999	0.63062	Foreground	Spearman
2086948	0.307094869800554	chr20:64254000-64254499	chr15:63213000-63213499	0.07153	Foreground	Spearman
2086949	0.243841633749906	chr20:64254000-64254499	chr15:63213500-63213999	0.28004	Foreground	Spearman
2086950	0.117054475883385	chr20:64254000-64254499	chr15:63214000-63214499	0.75837	Foreground	Spearman
2086951	0.235896636748405	chr20:64254000-64254499	chr15:63214500-63214999	0.31483	Foreground	Spearman
2086952	0.278781584815867	chr20:64254000-64254499	chr15:63216000-63216499	0.14212	Foreground	Spearman
2086953	0.2829782761169	chr20:64254000-64254499	chr15:63216500-63216999	0.12941	Foreground	Spearman
2086954	0.264876676272045	chr20:64254000-64254499	chr15:63217500-63217999	0.19171	Foreground	Spearman
2086955	0.28178516506461	chr20:64254000-64254499	chr15:63218000-63218499	0.13326	Foreground	Spearman
2086956	0.295440632525389	chr20:64254000-64254499	chr15:63219000-63219499	0.0964699999999999	Foreground	Spearman
2086957	0.293877504973883	chr20:64254000-64254499	chr15:63219500-63219999	0.10021	Foreground	Spearman
2086958	0.286989175477393	chr20:64254000-64254499	chr15:63220500-63220999	0.11822	Foreground	Spearman
2086959	0.268281386112939	chr20:64254000-64254499	chr15:63221000-63221499	0.17888	Foreground	Spearman
2086960	0.23285775127505	chr20:64254000-64254499	chr15:63221500-63221999	0.32893	Foreground	Spearman
2086961	0.264683060442504	chr20:64254000-64254499	chr15:63222000-63222499	0.19249	Foreground	Spearman
2086962	0.259857740561836	chr20:64254000-64254499	chr15:63223500-63223999	0.21168	Foreground	Spearman
2086963	0.298523041864044	chr20:64254000-64254499	chr15:63224500-63224999	0.08958	Foreground	Spearman
2086964	0.295373706234809	chr20:64254000-64254499	chr15:63225500-63225999	0.09663	Foreground	Spearman
2086965	0.281184361405497	chr20:64254000-64254499	chr15:63226000-63226499	0.13506	Foreground	Spearman
2086966	0.117007060924698	chr20:64254000-64254499	chr15:63226500-63226999	0.75845	Foreground	Spearman
2086967	0.207144368060023	chr20:64254000-64254499	chr15:63227000-63227499	0.44479	Foreground	Spearman
2086968	0.342804417780296	chr20:64254000-64254499	chr15:63227500-63227999	0.03051	Foreground	Spearman
2086969	0.351488094267959	chr20:64254000-64254499	chr15:63228000-63228499	0.02579	Foreground	Spearman
2086970	0.28104698286524	chr20:64254000-64254499	chr15:63229000-63229499	0.1356	Foreground	Spearman
2086971	0.315838146912568	chr20:64254000-64254499	chr15:63229500-63229999	0.05705	Foreground	Spearman
2086972	0.332066920892075	chr20:64254000-64254499	chr15:63230000-63230499	0.03907	Foreground	Spearman
2086973	0.313356993533189	chr20:64254000-64254499	chr15:63230500-63230999	0.06082	Foreground	Spearman
2086974	0.246639468265678	chr20:64254000-64254499	chr15:63231500-63231999	0.2677	Foreground	Spearman
2086975	0.309015996364047	chr20:64254000-64254499	chr15:63232000-63232499	0.06807	Foreground	Spearman
2086976	0.240522360387694	chr20:64254000-64254499	chr15:63232500-63232999	0.29422	Foreground	Spearman
2086977	0.241865735951226	chr20:64254000-64254499	chr15:63233000-63233499	0.28855	Foreground	Spearman
2086978	0.220905701946668	chr20:64254000-64254499	chr15:63234000-63234499	0.38327	Foreground	Spearman
2086979	0.118435607360564	chr20:64254000-64254499	chr15:63234500-63234999	0.75498	Foreground	Spearman
2086980	0.294409447413008	chr20:64254000-64254499	chr15:63238000-63238499	0.09883	Foreground	Spearman
2086981	0.147584314459522	chr20:64254000-64254499	chr15:63239000-63239499	0.6688	Foreground	Spearman
2086982	0.292288184706233	chr20:64254000-64254499	chr15:63240000-63240499	0.10424	Foreground	Spearman
2086983	0.312101350229396	chr20:64254000-64254499	chr15:63243000-63243499	0.06281	Foreground	Spearman
2086984	0.227444756260982	chr20:64254000-64254499	chr15:63243500-63243999	0.354	Foreground	Spearman
2086985	0.289830342631485	chr20:64254000-64254499	chr15:63244000-63244499	0.11098	Foreground	Spearman
2086986	0.303821228761987	chr20:64254000-64254499	chr15:63244500-63244999	0.07784	Foreground	Spearman
2086987	0.277447595170598	chr20:64254000-64254499	chr15:63245000-63245499	0.14635	Foreground	Spearman
2086988	0.332705145544122	chr20:64254000-64254499	chr15:63245500-63245999	0.03845	Foreground	Spearman
2086989	0.110474243005232	chr20:64254000-64254499	chr15:63247000-63247499	0.77448	Foreground	Spearman
2086990	0.267419685228986	chr20:64254000-64254499	chr15:63249000-63249499	0.18211	Foreground	Spearman
2086991	0.24617903136093	chr20:64254000-64254499	chr15:63250500-63250999	0.26977	Foreground	Spearman
2086992	0.283877145301737	chr20:64254000-64254499	chr15:63258000-63258499	0.12671	Foreground	Spearman
2086993	0.233487488500728	chr20:64254000-64254499	chr15:63258500-63258999	0.32603	Foreground	Spearman
2086994	0.332042772365977	chr20:64254000-64254499	chr15:63263500-63263999	0.03912	Foreground	Spearman
2086995	0.316549596403864	chr20:64254000-64254499	chr15:63268000-63268499	0.0561700000000001	Foreground	Spearman
2086996	0.311847430229776	chr20:64254000-64254499	chr15:63268500-63268999	0.06324	Foreground	Spearman
2086997	0.291874185068036	chr20:64254000-64254499	chr15:63269000-63269499	0.10551	Foreground	Spearman
2086998	0.330261457395628	chr20:64254000-64254499	chr15:63269500-63269999	0.0406300000000001	Foreground	Spearman
2086999	0.334228557450622	chr20:64254000-64254499	chr15:63270000-63270499	0.03708	Foreground	Spearman
2087000	0.28009104779166	chr20:64254000-64254499	chr15:63271000-63271499	0.13829	Foreground	Spearman
2087001	0.277604647906096	chr20:64254000-64254499	chr15:63271500-63271999	0.14584	Foreground	Spearman
2087002	0.191426293103423	chr20:64254000-64254499	chr15:63272000-63272499	0.50991	Foreground	Spearman
2087003	0.223508119232162	chr20:64254000-64254499	chr15:63274000-63274499	0.37162	Foreground	Spearman
2087004	0.181408205652235	chr20:64254000-64254499	chr15:63274500-63274999	0.54984	Foreground	Spearman
2087005	0.344356989575186	chr20:64254000-64254499	chr15:63275000-63275499	0.02965	Foreground	Spearman
2087006	0.312895805891121	chr20:64254000-64254499	chr15:63275500-63275999	0.06152	Foreground	Spearman
2087007	0.356787250519635	chr20:64254000-64254499	chr15:63276000-63276499	0.02333	Foreground	Spearman
2087008	0.284858870750176	chr20:64254000-64254499	chr15:63276500-63276999	0.12417	Foreground	Spearman
2087009	0.0881967055988183	chr20:64254000-64254499	chr15:63277000-63277499	0.82502	Foreground	Spearman
2087010	0.0877711839419797	chr20:64254000-64254499	chr15:63277500-63277999	0.82576	Foreground	Spearman
2087011	0.259668037382359	chr20:64254000-64254499	chr15:63278000-63278499	0.2125	Foreground	Spearman
2087012	0.327745964889719	chr20:64254000-64254499	chr15:63278500-63278999	0.0430700000000001	Foreground	Spearman
2087013	0.269070792750264	chr20:64254000-64254499	chr15:63279000-63279499	0.17584	Foreground	Spearman
2087014	0.275410011585958	chr20:64254000-64254499	chr15:63279500-63279999	0.15365	Foreground	Spearman
2087015	0.281115889335345	chr20:64254000-64254499	chr15:63280500-63280999	0.13532	Foreground	Spearman
2087016	0.293458619757064	chr20:64254000-64254499	chr15:63281000-63281499	0.10113	Foreground	Spearman
2087017	0.278657420293896	chr20:64254000-64254499	chr15:63281500-63281999	0.14247	Foreground	Spearman
2087018	0.0442088422010499	chr20:64254000-64254499	chr15:63283000-63283499	0.89848	Foreground	Spearman
2087019	0.219114869469168	chr20:64254000-64254499	chr15:63284500-63284999	0.39141	Foreground	Spearman
2087020	0.284784769295631	chr20:64254000-64254499	chr15:63288000-63288499	0.1244	Foreground	Spearman
2087021	0.221288843629193	chr20:64254000-64254499	chr15:63288500-63288999	0.38173	Foreground	Spearman
2087022	0.269065243984953	chr20:64254000-64254499	chr15:63289000-63289499	0.17584	Foreground	Spearman
2087023	0.218068372421703	chr20:64254000-64254499	chr15:63293500-63293999	0.39587	Foreground	Spearman
2087024	0.322680444597354	chr20:64254000-64254499	chr15:63295500-63295999	0.04843	Foreground	Spearman
2087025	0.239700249040225	chr20:64254000-64254499	chr15:63296000-63296499	0.29813	Foreground	Spearman
2087026	0.266826576965568	chr20:64254000-64254499	chr15:63322500-63322999	0.18431	Foreground	Spearman
2087027	0.280852433727233	chr20:64254000-64254499	chr15:63329500-63329999	0.13614	Foreground	Spearman
2087028	0.183133304516068	chr20:64254000-64254499	chr15:63345000-63345499	0.54292	Foreground	Spearman
2087029	0.258179966559278	chr20:64254000-64254499	chr15:63349000-63349499	0.21858	Foreground	Spearman
2087030	0.257187952403883	chr20:64254000-64254499	chr15:63364000-63364499	0.22299	Foreground	Spearman
2087031	0.267936546698238	chr20:64254000-64254499	chr15:63364500-63364999	0.18002	Foreground	Spearman
2087032	0.215094792384214	chr20:64254000-64254499	chr15:63372500-63372999	0.40926	Foreground	Spearman
2087033	0.156015201247435	chr20:64254000-64254499	chr15:63374500-63374999	0.64118	Foreground	Spearman
2087034	0.287265412024731	chr20:64254000-64254499	chr15:63381000-63381499	0.11766	Foreground	Spearman
2087035	0.141785943392567	chr20:64254000-64254499	chr15:63381500-63381999	0.6873	Foreground	Spearman
2087036	0.220946763273769	chr20:64254000-64254499	chr15:63382000-63382499	0.38315	Foreground	Spearman
2087037	0.219704663262836	chr20:64254000-64254499	chr15:63386000-63386499	0.38872	Foreground	Spearman
2087038	0.228616092903101	chr20:64254000-64254499	chr15:63389500-63389999	0.34872	Foreground	Spearman
2087039	0.291419514919791	chr20:64254000-64254499	chr15:63390000-63390499	0.10666	Foreground	Spearman
2087040	0.297953667683264	chr20:64254000-64254499	chr15:63392000-63392499	0.09083	Foreground	Spearman
2087041	0.354982888090933	chr20:64254000-64254499	chr15:63392500-63392999	0.02399	Foreground	Spearman
2087042	0.223572388216449	chr20:64254000-64254499	chr15:63402500-63402999	0.3713	Foreground	Spearman
2087043	0.226582432693908	chr20:64254000-64254499	chr15:63403000-63403499	0.35795	Foreground	Spearman
2087044	0.292281390628733	chr20:64254000-64254499	chr15:63414000-63414499	0.10424	Foreground	Spearman
2087045	0.365675649190303	chr20:64254000-64254499	chr15:63414500-63414999	0.01976	Foreground	Spearman
2087046	0.335389538462637	chr20:64254000-64254499	chr15:63415000-63415499	0.03616	Foreground	Spearman
2087047	0.299673795813066	chr20:64254000-64254499	chr15:63417000-63417499	0.0866	Foreground	Spearman
2087048	0.353021829505253	chr20:64254000-64254499	chr15:63417500-63417999	0.02496	Foreground	Spearman
2087049	0.240118389219224	chr20:64254000-64254499	chr15:63420000-63420499	0.29624	Foreground	Spearman
2087050	0.244376776217133	chr20:64254000-64254499	chr15:63425500-63425999	0.27747	Foreground	Spearman
2087051	0.267710432120198	chr20:64254000-64254499	chr15:63427500-63427999	0.18094	Foreground	Spearman
2087052	0.337895890688584	chr20:64254000-64254499	chr15:63434000-63434499	0.03407	Foreground	Spearman
2087053	0.298064891886904	chr20:64254000-64254499	chr15:63434500-63434999	0.09054	Foreground	Spearman
2087054	0.291608562629106	chr20:64254000-64254499	chr15:63435000-63435499	0.10622	Foreground	Spearman
2087055	0.306471271238635	chr20:64254000-64254499	chr15:63435500-63435999	0.07292	Foreground	Spearman
2087056	0.348924649871805	chr20:64254000-64254499	chr15:63436000-63436499	0.02727	Foreground	Spearman
2087057	0.310464350813258	chr20:64254000-64254499	chr15:63436500-63436999	0.06551	Foreground	Spearman
2087058	0.306347480013	chr20:64254000-64254499	chr15:63437000-63437499	0.07303	Foreground	Spearman
2087059	0.296594796674886	chr20:64254000-64254499	chr15:63437500-63437999	0.09388	Foreground	Spearman
2087060	0.364550181111591	chr20:64254000-64254499	chr15:63439500-63439999	0.0201	Foreground	Spearman
2087061	0.349313023463204	chr20:64254000-64254499	chr15:63440000-63440499	0.02708	Foreground	Spearman
2087062	0.325817064101643	chr20:64254000-64254499	chr15:63440500-63440999	0.0450199999999999	Foreground	Spearman
2087063	0.34475056478772	chr20:64254000-64254499	chr15:63441000-63441499	0.02941	Foreground	Spearman
2087064	0.298350302701394	chr20:64254000-64254499	chr15:63441500-63441999	0.08996	Foreground	Spearman
2087065	0.28231309632419	chr20:64254000-64254499	chr15:63442000-63442499	0.13153	Foreground	Spearman
2087066	0.319890084617525	chr20:64254000-64254499	chr15:63442500-63442999	0.05188	Foreground	Spearman
2087067	0.310748270996646	chr20:64254000-64254499	chr15:63443000-63443499	0.06506	Foreground	Spearman
2087068	0.317370385995084	chr20:64254000-64254499	chr15:63444500-63444999	0.05502	Foreground	Spearman
2087069	0.303400579919921	chr20:64254000-64254499	chr15:63445000-63445499	0.0784899999999999	Foreground	Spearman
2087070	0.316236045248504	chr20:64254000-64254499	chr15:63445500-63445999	0.05657	Foreground	Spearman
2087071	0.296572918036299	chr20:64254000-64254499	chr15:63446000-63446499	0.09392	Foreground	Spearman
2087072	0.33343925659663	chr20:64254000-64254499	chr15:63446500-63446999	0.03778	Foreground	Spearman
2087073	0.269696277042627	chr20:64254000-64254499	chr15:63447000-63447499	0.17351	Foreground	Spearman
2087074	0.223407182425934	chr20:64254000-64254499	chr15:63447500-63447999	0.372	Foreground	Spearman
2087075	0.283414161739907	chr20:64254000-64254499	chr15:63451000-63451499	0.12811	Foreground	Spearman
2087076	0.3038208285482	chr20:64254000-64254499	chr15:63452500-63452999	0.07785	Foreground	Spearman
2087077	0.34781329760477	chr20:64254000-64254499	chr15:63453000-63453499	0.02779	Foreground	Spearman
2087078	0.313785351601356	chr20:64254000-64254499	chr15:63453500-63453999	0.06021	Foreground	Spearman
2087079	0.285953959116343	chr20:64254000-64254499	chr15:63454500-63454999	0.12118	Foreground	Spearman
2087080	0.287524150038125	chr20:64254000-64254499	chr15:63459000-63459499	0.11681	Foreground	Spearman
2087081	0.300149071940014	chr20:64254000-64254499	chr15:63459500-63459999	0.0855	Foreground	Spearman
2087082	0.254175031952664	chr20:64254000-64254499	chr15:63460000-63460499	0.23539	Foreground	Spearman
2087083	0.291127893181294	chr20:64254000-64254499	chr15:63460500-63460999	0.10744	Foreground	Spearman
2087084	0.305303944395428	chr20:64254000-64254499	chr15:63461000-63461499	0.07499	Foreground	Spearman
2087085	0.306024972257306	chr20:64254000-64254499	chr15:63462500-63462999	0.0736	Foreground	Spearman
2087086	0.340304183695107	chr20:64254000-64254499	chr15:63463500-63463999	0.03221	Foreground	Spearman
2087087	0.294785486638929	chr20:64254000-64254499	chr15:63466000-63466499	0.09794	Foreground	Spearman
2087088	0.196911468698953	chr20:64254000-64254499	chr15:63466500-63466999	0.48799	Foreground	Spearman
2087089	0.246100558290408	chr20:64254000-64254499	chr15:63467000-63467499	0.27016	Foreground	Spearman
2087090	0.30204838275425	chr20:64254000-64254499	chr15:63467500-63467999	0.08156	Foreground	Spearman
2087091	0.246230470750703	chr20:64254000-64254499	chr15:63468500-63468999	0.26948	Foreground	Spearman
2087092	0.316907081021987	chr20:64254000-64254499	chr15:63469000-63469499	0.05561	Foreground	Spearman
2087093	0.338734176830275	chr20:64254000-64254499	chr15:63469500-63469999	0.03339	Foreground	Spearman
2087094	0.305325028344869	chr20:64254000-64254499	chr15:63470000-63470499	0.07495	Foreground	Spearman
2087095	0.270533372615991	chr20:64254000-64254499	chr15:63471500-63471999	0.17043	Foreground	Spearman
2087096	0.27925665991681	chr20:64254000-64254499	chr15:63472000-63472499	0.14056	Foreground	Spearman
2087097	0.240478360897701	chr20:64254000-64254499	chr15:63472500-63472999	0.29447	Foreground	Spearman
2087098	0.125922851364833	chr20:64254000-64254499	chr15:63473000-63473499	0.73411	Foreground	Spearman
2087099	0.184360775856236	chr20:64254000-64254499	chr15:63473500-63473999	0.53823	Foreground	Spearman
2087100	0.10406870911419	chr20:64254000-64254499	chr15:63474000-63474499	0.79034	Foreground	Spearman
2087101	0.00127577241350479	chr20:64254000-64254499	chr15:63474500-63474999	0.94201	Foreground	Spearman
2087102	-0.00693236636836184	chr20:64254000-64254499	chr15:63475000-63475499	0.05204	Foreground	Spearman
2087103	0.232588186815341	chr20:64254000-64254499	chr15:63475500-63475999	0.33033	Foreground	Spearman
2087104	0.231799590366204	chr20:64254000-64254499	chr15:63476000-63476499	0.33403	Foreground	Spearman
2087105	0.328718418204759	chr20:64254000-64254499	chr15:63476500-63476999	0.04213	Foreground	Spearman
2087106	0.261048887536881	chr20:64254000-64254499	chr15:63477000-63477499	0.20696	Foreground	Spearman
2087107	0.30136529764941	chr20:64254000-64254499	chr15:63477500-63477999	0.08282	Foreground	Spearman
2087108	0.323068001732623	chr20:64254000-64254499	chr15:63478000-63478499	0.04795	Foreground	Spearman
2087109	0.335393163245753	chr20:64254000-64254499	chr15:63478500-63478999	0.03616	Foreground	Spearman
2087110	0.2622307199538	chr20:64254000-64254499	chr15:63479000-63479499	0.20261	Foreground	Spearman
2087111	0.172155722458505	chr20:64254000-64254499	chr15:63479500-63479999	0.58466	Foreground	Spearman
2087112	0.200773275276344	chr20:64254000-64254499	chr15:63480000-63480499	0.47193	Foreground	Spearman
2087113	0.22234149303233	chr20:64254000-64254499	chr15:63480500-63480999	0.37677	Foreground	Spearman
2087114	0.141479759472308	chr20:64254000-64254499	chr15:63481000-63481499	0.68837	Foreground	Spearman
2087115	0.325920604619239	chr20:64254000-64254499	chr15:63481500-63481999	0.04495	Foreground	Spearman
2087116	0.271143321369637	chr20:64254000-64254499	chr15:63482000-63482499	0.16821	Foreground	Spearman
2087117	0.245717305948517	chr20:64254000-64254499	chr15:63483000-63483499	0.27166	Foreground	Spearman
2087118	0.13469302980101	chr20:64254000-64254499	chr15:63483500-63483999	0.70877	Foreground	Spearman
2087119	0.138003533884391	chr20:64254000-64254499	chr15:63484000-63484499	0.6988	Foreground	Spearman
2087120	0.164279052951099	chr20:64254000-64254499	chr15:63484500-63484999	0.61307	Foreground	Spearman
2087121	0.330403711409821	chr20:64254000-64254499	chr15:63485000-63485499	0.04049	Foreground	Spearman
2087122	0.327621772570603	chr20:64254000-64254499	chr15:63485500-63485999	0.04317	Foreground	Spearman
2087123	0.154857585843291	chr20:64254000-64254499	chr15:63486500-63486999	0.64532	Foreground	Spearman
2087124	0.159556011062172	chr20:64254000-64254499	chr15:63487000-63487499	0.62935	Foreground	Spearman
2087125	0.160239480990735	chr20:64254000-64254499	chr15:63487500-63487999	0.62719	Foreground	Spearman
2087126	0.1785814566621	chr20:64254000-64254499	chr15:63488000-63488499	0.56059	Foreground	Spearman
2087127	0.27290987796395	chr20:64254000-64254499	chr15:63488500-63488999	0.16236	Foreground	Spearman
2087128	0.0146145794672618	chr20:64254000-64254499	chr15:63490000-63490499	0.9309	Foreground	Spearman
2087129	0.0171432708197971	chr20:64254000-64254499	chr15:63490500-63490999	0.92844	Foreground	Spearman
2087130	-0.0178317545168165	chr20:64254000-64254499	chr15:63491000-63491499	0.0450199999999999	Foreground	Spearman
2087131	0.0779229556381559	chr20:64254000-64254499	chr15:63491500-63491999	0.84577	Foreground	Spearman
2087132	0.196369659941931	chr20:64254000-64254499	chr15:63492000-63492499	0.49021	Foreground	Spearman
2087133	0.194351617930713	chr20:64254000-64254499	chr15:63492500-63492999	0.49815	Foreground	Spearman
2087134	0.261566850287515	chr20:64254000-64254499	chr15:63493000-63493499	0.20499	Foreground	Spearman
2087135	0.217348735790137	chr20:64254000-64254499	chr15:63493500-63493999	0.39903	Foreground	Spearman
2087136	0.292477614600813	chr20:64254000-64254499	chr15:63494000-63494499	0.10371	Foreground	Spearman
2087137	0.257630362558825	chr20:64254000-64254499	chr15:63494500-63494999	0.22101	Foreground	Spearman
2087138	0.276675018442873	chr20:64254000-64254499	chr15:63495000-63495499	0.14881	Foreground	Spearman
2087139	0.267149213847397	chr20:64254000-64254499	chr15:63495500-63495999	0.18317	Foreground	Spearman
2087140	0.292308047242501	chr20:64254000-64254499	chr15:63496000-63496499	0.10419	Foreground	Spearman
2087141	0.271459958131888	chr20:64254000-64254499	chr15:63496500-63496999	0.16732	Foreground	Spearman
2087142	0.0252263786132115	chr20:64254000-64254499	chr15:63497000-63497499	0.92115	Foreground	Spearman
2087143	-0.0713920016099629	chr20:64254000-64254499	chr15:63497500-63497999	0.02197	Foreground	Spearman
2087144	0.12656608257331	chr20:64254000-64254499	chr15:63498000-63498499	0.7323	Foreground	Spearman
2087145	0.0812405030146148	chr20:64254000-64254499	chr15:63498500-63498999	0.83953	Foreground	Spearman
2087146	0.0450693519660849	chr20:64254000-64254499	chr15:63499000-63499499	0.89735	Foreground	Spearman
2087147	0.240415990962551	chr20:64254000-64254499	chr15:63499500-63499999	0.2947	Foreground	Spearman
2087148	0.108832531099818	chr20:64254000-64254499	chr15:63500000-63500499	0.77876	Foreground	Spearman
2087149	0.102776436085033	chr20:64254000-64254499	chr15:63500500-63500999	0.79349	Foreground	Spearman
2087150	0.146477117478106	chr20:64254000-64254499	chr15:63501000-63501499	0.67271	Foreground	Spearman
2087151	0.139619071502903	chr20:64254000-64254499	chr15:63501500-63501999	0.69403	Foreground	Spearman
2087152	0.154829349725277	chr20:64254000-64254499	chr15:63502000-63502499	0.64543	Foreground	Spearman
2087153	0.19553962024455	chr20:64254000-64254499	chr15:63502500-63502999	0.49365	Foreground	Spearman
2087154	-0.153578915152015	chr20:64254000-64254499	chr15:63503000-63503499	0.00807000000000002	Foreground	Spearman
2087155	0.225981187701362	chr20:64254000-64254499	chr15:63503500-63503999	0.36062	Foreground	Spearman
2087156	0.0422787338970195	chr20:64254000-64254499	chr15:63504000-63504499	0.90083	Foreground	Spearman
2087157	0.0989272842661053	chr20:64254000-64254499	chr15:63504500-63504999	0.80249	Foreground	Spearman
2087158	0.113111059472004	chr20:64254000-64254499	chr15:63505000-63505499	0.76804	Foreground	Spearman
2087159	-0.0274252160437811	chr20:64254000-64254499	chr15:63505500-63505999	0.03939	Foreground	Spearman
2087160	0.365870998319762	chr20:64254000-64254499	chr15:63506000-63506499	0.01966	Foreground	Spearman
2087161	0.197992319097086	chr20:64254000-64254499	chr15:63506500-63506999	0.48343	Foreground	Spearman
2087162	0.339641064737433	chr20:64254000-64254499	chr15:63507000-63507499	0.0326	Foreground	Spearman
2087163	0.307102086797059	chr20:64254000-64254499	chr15:63507500-63507999	0.07152	Foreground	Spearman
2087164	0.285068417955718	chr20:64254000-64254499	chr15:63508000-63508499	0.12359	Foreground	Spearman
2087165	0.299977083815691	chr20:64254000-64254499	chr15:63508500-63508999	0.08587	Foreground	Spearman
2087166	0.328763642226076	chr20:64254000-64254499	chr15:63509000-63509499	0.0420700000000001	Foreground	Spearman
2087167	0.308701896191697	chr20:64254000-64254499	chr15:63509500-63509999	0.06858	Foreground	Spearman
2087168	0.266729856096405	chr20:64254000-64254499	chr15:63510000-63510499	0.18467	Foreground	Spearman
2087169	0.309321824631038	chr20:64254000-64254499	chr15:63510500-63510999	0.06754	Foreground	Spearman
2087170	0.299843915805781	chr20:64254000-64254499	chr15:63511000-63511499	0.08626	Foreground	Spearman
2087171	0.37441978856383	chr20:64254000-64254499	chr15:63511500-63511999	0.01691	Foreground	Spearman
2087172	0.346337624902185	chr20:64254000-64254499	chr15:63512000-63512499	0.02863	Foreground	Spearman
2087173	0.293938806083818	chr20:64254000-64254499	chr15:63512500-63512999	0.10008	Foreground	Spearman
2087174	0.287842656525868	chr20:64254000-64254499	chr15:63513000-63513499	0.11579	Foreground	Spearman
2087175	0.319716616027312	chr20:64254000-64254499	chr15:63513500-63513999	0.05209	Foreground	Spearman
2087176	0.306294041329071	chr20:64254000-64254499	chr15:63514000-63514499	0.07312	Foreground	Spearman
2087177	0.215581656587981	chr20:64254000-64254499	chr15:63514500-63514999	0.40713	Foreground	Spearman
2087178	0.299154286663325	chr20:64254000-64254499	chr15:63515000-63515499	0.08808	Foreground	Spearman
2087179	0.336243840093909	chr20:64254000-64254499	chr15:63515500-63515999	0.03539	Foreground	Spearman
2087180	0.265684303762351	chr20:64254000-64254499	chr15:63516000-63516499	0.18869	Foreground	Spearman
2087181	0.139463954447145	chr20:64254000-64254499	chr15:63517000-63517499	0.69454	Foreground	Spearman
2087182	0.192735434627409	chr20:64254000-64254499	chr15:63517500-63517999	0.50467	Foreground	Spearman
2087183	0.322896909185963	chr20:64254000-64254499	chr15:63518000-63518499	0.0481200000000001	Foreground	Spearman
2087184	0.310076854615948	chr20:64254000-64254499	chr15:63519000-63519499	0.06616	Foreground	Spearman
2087185	0.299356378534816	chr20:64254000-64254499	chr15:63520500-63520999	0.08744	Foreground	Spearman
2087186	0.308617966216172	chr20:64254000-64254499	chr15:63521000-63521499	0.06881	Foreground	Spearman
2087187	0.289470309197504	chr20:64254000-64254499	chr15:63521500-63521999	0.11182	Foreground	Spearman
2087188	0.293240477037512	chr20:64254000-64254499	chr15:63522000-63522499	0.10177	Foreground	Spearman
2087189	0.361748027743184	chr20:64254000-64254499	chr15:63523000-63523499	0.02098	Foreground	Spearman
2087190	0.300514454448226	chr20:64254000-64254499	chr15:63523500-63523999	0.08462	Foreground	Spearman
2087191	0.250003054384965	chr20:64254000-64254499	chr15:63524000-63524499	0.25288	Foreground	Spearman
2087192	0.303227975954434	chr20:64254000-64254499	chr15:63524500-63524999	0.07889	Foreground	Spearman
2087193	0.326642230718054	chr20:64254000-64254499	chr15:63525000-63525499	0.04428	Foreground	Spearman
2087194	0.272160623589391	chr20:64254000-64254499	chr15:63525500-63525999	0.16503	Foreground	Spearman
2087195	0.303469845298768	chr20:64254000-64254499	chr15:63527000-63527499	0.07841	Foreground	Spearman
2087196	0.300725439078486	chr20:64254000-64254499	chr15:63527500-63527999	0.0841499999999999	Foreground	Spearman
2087197	0.314400244950107	chr20:64254000-64254499	chr15:63528000-63528499	0.05925	Foreground	Spearman
2087198	0.2725814802724	chr20:64254000-64254499	chr15:63529000-63529499	0.16358	Foreground	Spearman
2087199	0.284693058269955	chr20:64254000-64254499	chr15:63529500-63529999	0.12468	Foreground	Spearman
2087200	0.315749156927445	chr20:64254000-64254499	chr15:63530000-63530499	0.05722	Foreground	Spearman
2087201	0.347999393958759	chr20:64254000-64254499	chr15:63530500-63530999	0.02767	Foreground	Spearman
2087202	0.248170884996007	chr20:64254000-64254499	chr15:63531000-63531499	0.26113	Foreground	Spearman
2087203	0.108737858963128	chr20:64254000-64254499	chr15:63531500-63531999	0.77888	Foreground	Spearman
2087204	0.287675331087237	chr20:64254000-64254499	chr15:63532000-63532499	0.11622	Foreground	Spearman
2087205	0.292652227703246	chr20:64254000-64254499	chr15:63533000-63533499	0.10338	Foreground	Spearman
2087206	0.280833382278507	chr20:64254000-64254499	chr15:63535000-63535499	0.13617	Foreground	Spearman
2087207	0.254903050241292	chr20:64254000-64254499	chr15:63535500-63535999	0.23236	Foreground	Spearman
2087208	0.237380323760244	chr20:64254000-64254499	chr15:63537000-63537499	0.30848	Foreground	Spearman
2087209	0.298858043701429	chr20:64254000-64254499	chr15:63538500-63538999	0.08874	Foreground	Spearman
2087210	0.246666806405339	chr20:64254000-64254499	chr15:63539500-63539999	0.26759	Foreground	Spearman
2087211	0.291683042991258	chr20:64254000-64254499	chr15:63540000-63540499	0.10603	Foreground	Spearman
2087212	0.309701896746931	chr20:64254000-64254499	chr15:63540500-63540999	0.06685	Foreground	Spearman
2087213	0.284668932193162	chr20:64254000-64254499	chr15:63543000-63543499	0.12474	Foreground	Spearman
2087214	0.318881804034141	chr20:64254000-64254499	chr15:63543500-63543999	0.05302	Foreground	Spearman
2087215	0.0347759127413633	chr20:64254000-64254499	chr15:63544000-63544499	0.91039	Foreground	Spearman
2087216	0.0675018518052452	chr20:64254000-64254499	chr15:63544500-63544999	0.86379	Foreground	Spearman
2087217	0.321749370930251	chr20:64254000-64254499	chr15:63545500-63545999	0.04943	Foreground	Spearman
2087218	0.250133437480957	chr20:64254000-64254499	chr15:63546000-63546499	0.25224	Foreground	Spearman
2087219	0.28196462207996	chr20:64254000-64254499	chr15:63547000-63547499	0.13267	Foreground	Spearman
2087220	0.322814712489108	chr20:64254000-64254499	chr15:63547500-63547999	0.04823	Foreground	Spearman
2087221	0.319745498237301	chr20:64254000-64254499	chr15:63548000-63548499	0.05206	Foreground	Spearman
2087222	0.302654322206765	chr20:64254000-64254499	chr15:63548500-63548999	0.08012	Foreground	Spearman
2087223	0.318401286890082	chr20:64254000-64254499	chr15:63550000-63550499	0.0538	Foreground	Spearman
2087224	0.267309905235866	chr20:64254000-64254499	chr15:63551500-63551999	0.18258	Foreground	Spearman
2087225	0.310451943080315	chr20:64254000-64254499	chr15:63553500-63553999	0.06554	Foreground	Spearman
2087226	0.29752383076603	chr20:64254000-64254499	chr15:63554000-63554499	0.09182	Foreground	Spearman
2087227	0.368390141937112	chr20:64254000-64254499	chr15:63554500-63554999	0.019	Foreground	Spearman
2087228	0.361791866999409	chr20:64254000-64254499	chr15:63555000-63555499	0.02097	Foreground	Spearman
2087229	0.338205477537094	chr20:64254000-64254499	chr15:63555500-63555999	0.03373	Foreground	Spearman
2087230	0.330132124928513	chr20:64254000-64254499	chr15:63556000-63556499	0.04072	Foreground	Spearman
2087231	0.346227013047087	chr20:64254000-64254499	chr15:63556500-63556999	0.02868	Foreground	Spearman
2087232	0.302867948210613	chr20:64254000-64254499	chr15:63557000-63557499	0.07962	Foreground	Spearman
2087233	0.288527069307135	chr20:64254000-64254499	chr15:63558000-63558499	0.11421	Foreground	Spearman
2087234	0.296030485658844	chr20:64254000-64254499	chr15:63558500-63558999	0.09518	Foreground	Spearman
2087235	0.294485310570415	chr20:64254000-64254499	chr15:63560000-63560499	0.09865	Foreground	Spearman
2087236	0.296413140470547	chr20:64254000-64254499	chr15:63560500-63560999	0.09428	Foreground	Spearman
2087237	0.278593010889915	chr20:64254000-64254499	chr15:63561000-63561499	0.14268	Foreground	Spearman
2087238	0.299123637209037	chr20:64254000-64254499	chr15:63561500-63561999	0.08813	Foreground	Spearman
2087239	0.359550558356231	chr20:64254000-64254499	chr15:63562000-63562499	0.02206	Foreground	Spearman
2087240	0.302794866347844	chr20:64254000-64254499	chr15:63562500-63562999	0.07981	Foreground	Spearman
2087241	0.260289989182986	chr20:64254000-64254499	chr15:63563000-63563499	0.20986	Foreground	Spearman
2087242	0.28844340467778	chr20:64254000-64254499	chr15:63563500-63563999	0.11444	Foreground	Spearman
2087243	0.308626921855736	chr20:64254000-64254499	chr15:63564500-63564999	0.06879	Foreground	Spearman
2087244	0.338697549636041	chr20:64254000-64254499	chr15:63565500-63565999	0.03343	Foreground	Spearman
2087245	0.240102789254751	chr20:64254000-64254499	chr15:63567500-63567999	0.29628	Foreground	Spearman
2087246	0.243113697778325	chr20:64254000-64254499	chr15:63568000-63568499	0.28307	Foreground	Spearman
2087247	0.321002819639092	chr20:64254000-64254499	chr15:63570000-63570499	0.05044	Foreground	Spearman
2087248	0.281867385509886	chr20:64254000-64254499	chr15:63571000-63571499	0.13303	Foreground	Spearman
2087249	0.301836496385484	chr20:64254000-64254499	chr15:63571500-63571999	0.08195	Foreground	Spearman
2087250	0.266011721554666	chr20:64254000-64254499	chr15:63572000-63572499	0.18747	Foreground	Spearman
2087251	0.291012743115155	chr20:64254000-64254499	chr15:63573000-63573499	0.10769	Foreground	Spearman
2087252	0.258346489974251	chr20:64254000-64254499	chr15:63573500-63573999	0.21786	Foreground	Spearman
2087253	0.277071041821255	chr20:64254000-64254499	chr15:63575000-63575499	0.1476	Foreground	Spearman
2087254	0.282557056699225	chr20:64254000-64254499	chr15:63575500-63575999	0.1306	Foreground	Spearman
2087255	0.284732384799409	chr20:64254000-64254499	chr15:63576000-63576499	0.12456	Foreground	Spearman
2087256	0.283327578993801	chr20:64254000-64254499	chr15:63576500-63576999	0.12835	Foreground	Spearman
2087257	0.326872362795231	chr20:64254000-64254499	chr15:63577500-63577999	0.04408	Foreground	Spearman
2087258	0.297821213258865	chr20:64254000-64254499	chr15:63578000-63578499	0.09113	Foreground	Spearman
2087259	0.305690604811982	chr20:64254000-64254499	chr15:63581000-63581499	0.07436	Foreground	Spearman
2087260	0.219163969797552	chr20:64254000-64254499	chr15:63581500-63581999	0.39119	Foreground	Spearman
2087261	0.303170178423361	chr20:64254000-64254499	chr15:63582000-63582499	0.07896	Foreground	Spearman
2087262	0.3609461314147	chr20:64254000-64254499	chr15:63582500-63582999	0.02133	Foreground	Spearman
2087263	0.329145539918163	chr20:64254000-64254499	chr15:63583000-63583499	0.04169	Foreground	Spearman
2087264	0.259007303247852	chr20:64254000-64254499	chr15:63583500-63583999	0.21526	Foreground	Spearman
2087265	0.290414984899248	chr20:64254000-64254499	chr15:63584000-63584499	0.10929	Foreground	Spearman
2087266	0.332449698937646	chr20:64254000-64254499	chr15:63586000-63586499	0.03866	Foreground	Spearman
2087267	0.318264945556132	chr20:64254000-64254499	chr15:63586500-63586999	0.05399	Foreground	Spearman
2087268	0.299853260892232	chr20:64254000-64254499	chr15:63587000-63587499	0.08623	Foreground	Spearman
2087269	0.297699766496358	chr20:64254000-64254499	chr15:63587500-63587999	0.0914	Foreground	Spearman
2087270	0.310827175015678	chr20:64254000-64254499	chr15:63588500-63588999	0.06495	Foreground	Spearman
2087271	0.323599491104233	chr20:64254000-64254499	chr15:63589000-63589499	0.04747	Foreground	Spearman
2087272	0.295775273150732	chr20:64254000-64254499	chr15:63589500-63589999	0.09579	Foreground	Spearman
2087273	0.288483601418646	chr20:64254000-64254499	chr15:63590000-63590499	0.1143	Foreground	Spearman
2087274	0.340898477246329	chr20:64254000-64254499	chr15:63590500-63590999	0.0317	Foreground	Spearman
2087275	0.327828652827529	chr20:64254000-64254499	chr15:63591000-63591499	0.04296	Foreground	Spearman
2087276	0.348296630249315	chr20:64254000-64254499	chr15:63591500-63591999	0.02756	Foreground	Spearman
2087277	0.372909251917153	chr20:64254000-64254499	chr15:63592000-63592499	0.01741	Foreground	Spearman
2087278	0.357304832763072	chr20:64254000-64254499	chr15:63592500-63592999	0.02302	Foreground	Spearman
2087279	0.357428712273216	chr20:64254000-64254499	chr15:63593000-63593499	0.02299	Foreground	Spearman
2087280	0.303529008826989	chr20:64254000-64254499	chr15:63593500-63593999	0.07826	Foreground	Spearman
2087281	0.245841913280572	chr20:64254000-64254499	chr15:63594000-63594499	0.27109	Foreground	Spearman
2087282	0.231286577152214	chr20:64254000-64254499	chr15:63594500-63594999	0.33646	Foreground	Spearman
2087283	0.292280021051668	chr20:64254000-64254499	chr15:63595000-63595499	0.10424	Foreground	Spearman
2087284	0.173535717123113	chr20:64254000-64254499	chr15:63595500-63595999	0.57954	Foreground	Spearman
2087285	0.309179838815215	chr20:64254000-64254499	chr15:63596000-63596499	0.06782	Foreground	Spearman
2087286	0.274952117392918	chr20:64254000-64254499	chr15:63596500-63596999	0.15526	Foreground	Spearman
2087287	0.30038300025835	chr20:64254000-64254499	chr15:63597000-63597499	0.08492	Foreground	Spearman
2087288	0.282313092547225	chr20:64254000-64254499	chr15:63597500-63597999	0.13153	Foreground	Spearman
2087289	0.305618160848616	chr20:64254000-64254499	chr15:63598000-63598499	0.07444	Foreground	Spearman
2087290	0.276407203759822	chr20:64254000-64254499	chr15:63598500-63598999	0.14989	Foreground	Spearman
2087291	0.0807151290091221	chr20:64254000-64254499	chr15:63599000-63599499	0.8405	Foreground	Spearman
2087292	0.0457811108028218	chr20:64254000-64254499	chr15:63599500-63599999	0.89632	Foreground	Spearman
2087293	0.247568233483998	chr20:64254000-64254499	chr15:63600000-63600499	0.2638	Foreground	Spearman
2087294	0.0927350436202491	chr20:64254000-64254499	chr15:63600500-63600999	0.81524	Foreground	Spearman
2087295	0.105337557735353	chr20:64254000-64254499	chr15:63601000-63601499	0.78717	Foreground	Spearman
2087296	0.20293957614325	chr20:64254000-64254499	chr15:63601500-63601999	0.46302	Foreground	Spearman
2087297	0.163652083845117	chr20:64254000-64254499	chr15:63602000-63602499	0.61531	Foreground	Spearman
2087298	0.307631144635035	chr20:64254000-64254499	chr15:63602500-63602999	0.07063	Foreground	Spearman
2087299	0.301061303139235	chr20:64254000-64254499	chr15:63603000-63603499	0.08342	Foreground	Spearman
2087300	0.228451060702772	chr20:64254000-64254499	chr15:63603500-63603999	0.34938	Foreground	Spearman
2087301	0.395159345331096	chr20:64254000-64254499	chr15:63604000-63604499	0.01237	Foreground	Spearman
2087302	0.347289450343561	chr20:64254000-64254499	chr15:63604500-63604999	0.02806	Foreground	Spearman
2087303	0.324277149522575	chr20:64254000-64254499	chr15:63605000-63605499	0.0466800000000001	Foreground	Spearman
2087304	0.227125135711285	chr20:64254000-64254499	chr15:63605500-63605999	0.35555	Foreground	Spearman
2087305	0.22232675466643	chr20:64254000-64254499	chr15:63606000-63606499	0.37682	Foreground	Spearman
2087306	0.308326951942799	chr20:64254000-64254499	chr15:63606500-63606999	0.06935	Foreground	Spearman
2087307	0.336367341996575	chr20:64254000-64254499	chr15:63607000-63607499	0.03531	Foreground	Spearman
2087308	0.310863863774826	chr20:64254000-64254499	chr15:63607500-63607999	0.06488	Foreground	Spearman
2087309	0.311916865818785	chr20:64254000-64254499	chr15:63608000-63608499	0.06313	Foreground	Spearman
2087310	0.317186500370266	chr20:64254000-64254499	chr15:63609000-63609499	0.05528	Foreground	Spearman
2087311	0.338858977616415	chr20:64254000-64254499	chr15:63609500-63609999	0.03317	Foreground	Spearman
2087312	0.192635473720826	chr20:64254000-64254499	chr15:63610000-63610499	0.50515	Foreground	Spearman
2087313	0.18319937747489	chr20:64254000-64254499	chr15:63610500-63610999	0.54266	Foreground	Spearman
2087314	0.317282583323727	chr20:64254000-64254499	chr15:63611000-63611499	0.05519	Foreground	Spearman
2087315	0.329387216993271	chr20:64254000-64254499	chr15:63611500-63611999	0.0414099999999999	Foreground	Spearman
2087316	0.333531537647331	chr20:64254000-64254499	chr15:63612000-63612499	0.03769	Foreground	Spearman
2087317	0.360564720153629	chr20:64254000-64254499	chr15:63612500-63612999	0.0214800000000001	Foreground	Spearman
2087318	0.325064777936616	chr20:64254000-64254499	chr15:63613000-63613499	0.0458499999999999	Foreground	Spearman
2087319	0.301591183022857	chr20:64254000-64254499	chr15:63613500-63613999	0.08243	Foreground	Spearman
2087320	0.340572936762846	chr20:64254000-64254499	chr15:63614000-63614499	0.03206	Foreground	Spearman
2087321	0.334107705890226	chr20:64254000-64254499	chr15:63614500-63614999	0.03718	Foreground	Spearman
2087322	0.323844276376956	chr20:64254000-64254499	chr15:63615000-63615499	0.04717	Foreground	Spearman
2087323	0.30636234762798	chr20:64254000-64254499	chr15:63615500-63615999	0.07302	Foreground	Spearman
2087324	0.31633038207487	chr20:64254000-64254499	chr15:63616000-63616499	0.05647	Foreground	Spearman
2087325	0.309775892082016	chr20:64254000-64254499	chr15:63616500-63616999	0.06674	Foreground	Spearman
2087326	0.260722104824042	chr20:64254000-64254499	chr15:63624000-63624499	0.20824	Foreground	Spearman
2087327	0.276004131662692	chr20:64254000-64254499	chr15:63625500-63625999	0.15135	Foreground	Spearman
2087328	0.304139286063138	chr20:64254000-64254499	chr15:63626000-63626499	0.0773200000000001	Foreground	Spearman
2087329	0.216728800564488	chr20:64254000-64254499	chr15:63627000-63627499	0.40203	Foreground	Spearman
2087330	0.276274374009726	chr20:64254000-64254499	chr15:63629500-63629999	0.15029	Foreground	Spearman
2087331	0.246033995196231	chr20:64254000-64254499	chr15:63630500-63630999	0.2704	Foreground	Spearman
2087332	0.273238440819355	chr20:64254000-64254499	chr15:63631000-63631499	0.16125	Foreground	Spearman
2087333	0.31280995786097	chr20:64254000-64254499	chr15:63635000-63635499	0.06167	Foreground	Spearman
2087334	0.281922833260593	chr20:64254000-64254499	chr15:63638500-63638999	0.13279	Foreground	Spearman
2087335	0.314756428950001	chr20:64254000-64254499	chr15:63639000-63639499	0.05869	Foreground	Spearman
2087336	0.302823561461615	chr20:64254000-64254499	chr15:63640000-63640499	0.07972	Foreground	Spearman
2087337	0.325631977793495	chr20:64254000-64254499	chr15:63644000-63644499	0.04516	Foreground	Spearman
2087338	0.316713548966744	chr20:64254000-64254499	chr15:63654000-63654499	0.05588	Foreground	Spearman
2087339	0.271357845225669	chr20:64254000-64254499	chr15:63660000-63660499	0.1676	Foreground	Spearman
2087340	0.307591827860167	chr20:64254000-64254499	chr15:63661500-63661999	0.07067	Foreground	Spearman
2087341	0.353560770271832	chr20:64254000-64254499	chr15:63662500-63662999	0.02468	Foreground	Spearman
2087342	0.301087315361082	chr20:64254000-64254499	chr15:63663000-63663499	0.08339	Foreground	Spearman
2087343	0.233326989072419	chr20:64254000-64254499	chr15:63664500-63664999	0.32668	Foreground	Spearman
2087344	0.317539226847046	chr20:64254000-64254499	chr15:63666000-63666499	0.05482	Foreground	Spearman
2087345	0.294106618273949	chr20:64254000-64254499	chr15:63668000-63668499	0.09959	Foreground	Spearman
2087346	0.183199402042339	chr20:64254000-64254499	chr15:63668500-63668999	0.54266	Foreground	Spearman
2087347	0.297589296612058	chr20:64254000-64254499	chr15:63669000-63669499	0.09163	Foreground	Spearman
2087348	0.356166034213914	chr20:64254000-64254499	chr15:63669500-63669999	0.0235	Foreground	Spearman
2087349	0.334416372190562	chr20:64254000-64254499	chr15:63670000-63670499	0.03692	Foreground	Spearman
2087350	0.292006262349201	chr20:64254000-64254499	chr15:63670500-63670999	0.10505	Foreground	Spearman
2087351	0.260368378756711	chr20:64254000-64254499	chr15:63671000-63671499	0.20948	Foreground	Spearman
2087352	0.300760038932597	chr20:64254000-64254499	chr15:63671500-63671999	0.08407	Foreground	Spearman
2087353	0.322578774155777	chr20:64254000-64254499	chr15:63672000-63672499	0.04855	Foreground	Spearman
2087354	0.356461335907715	chr20:64254000-64254499	chr15:63672500-63672999	0.0234	Foreground	Spearman
2087355	0.333205176351532	chr20:64254000-64254499	chr15:63673000-63673499	0.03796	Foreground	Spearman
2087356	0.276615273921681	chr20:64254000-64254499	chr15:63673500-63673999	0.14904	Foreground	Spearman
2087357	0.251965796767545	chr20:64254000-64254499	chr15:63674000-63674499	0.24497	Foreground	Spearman
2087358	0.296168907177251	chr20:64254000-64254499	chr15:63674500-63674999	0.09473	Foreground	Spearman
2087359	0.191921708911878	chr20:64254000-64254499	chr15:63675000-63675499	0.50796	Foreground	Spearman
2087360	0.204339003302342	chr20:64254000-64254499	chr15:63675500-63675999	0.45711	Foreground	Spearman
2087361	0.330289349522905	chr20:64254000-64254499	chr15:63676000-63676499	0.04059	Foreground	Spearman
2087362	0.329650424529446	chr20:64254000-64254499	chr15:63677500-63677999	0.04125	Foreground	Spearman
2087363	0.339614478816163	chr20:64254000-64254499	chr15:63678000-63678499	0.03263	Foreground	Spearman
2087364	0.26611783619626	chr20:64254000-64254499	chr15:63678500-63678999	0.18716	Foreground	Spearman
2087365	0.327292824733248	chr20:64254000-64254499	chr15:63682000-63682499	0.04365	Foreground	Spearman
2087366	0.335925479915357	chr20:64254000-64254499	chr15:63682500-63682999	0.03566	Foreground	Spearman
2087367	0.312388286874594	chr20:64254000-64254499	chr15:63683500-63683999	0.06227	Foreground	Spearman
2087368	0.289026270815647	chr20:64254000-64254499	chr15:63685000-63685499	0.11301	Foreground	Spearman
2087369	0.259951744399825	chr20:64254000-64254499	chr15:63685500-63685999	0.21123	Foreground	Spearman
2087370	0.255551707468951	chr20:64254000-64254499	chr15:63687500-63687999	0.22962	Foreground	Spearman
2087371	0.316538857510837	chr20:64254000-64254499	chr15:63694000-63694499	0.0562	Foreground	Spearman
2087372	0.349025212782761	chr20:64254000-64254499	chr15:63703000-63703499	0.02722	Foreground	Spearman
2087373	0.339098807272716	chr20:64254000-64254499	chr15:63707500-63707999	0.03304	Foreground	Spearman
2087374	0.274458785465321	chr20:64254000-64254499	chr15:63708000-63708499	0.15672	Foreground	Spearman
2087375	0.348139723555118	chr20:64254000-64254499	chr15:63708500-63708999	0.0276	Foreground	Spearman
2087376	0.362160915845781	chr20:64254000-64254499	chr15:63709000-63709499	0.02086	Foreground	Spearman
2087377	0.298510049352385	chr20:64254000-64254499	chr15:63709500-63709999	0.0896400000000001	Foreground	Spearman
2087378	0.236663344657211	chr20:64254000-64254499	chr15:63710000-63710499	0.31153	Foreground	Spearman
2087379	0.283862991989579	chr20:64254000-64254499	chr15:63710500-63710999	0.12676	Foreground	Spearman
2087380	0.276589762476244	chr20:64254000-64254499	chr15:63711000-63711499	0.14914	Foreground	Spearman
2087381	0.265375929100262	chr20:64254000-64254499	chr15:63712000-63712499	0.18999	Foreground	Spearman
2087382	0.244282262294909	chr20:64254000-64254499	chr15:63712500-63712999	0.27796	Foreground	Spearman
2087383	0.190145267806662	chr20:64254000-64254499	chr15:63713000-63713499	0.51491	Foreground	Spearman
2087384	0.296011902794597	chr20:64254000-64254499	chr15:63713500-63713999	0.09526	Foreground	Spearman
2087385	0.261518539219663	chr20:64254000-64254499	chr15:63714000-63714499	0.20522	Foreground	Spearman
2087386	0.213090537053154	chr20:64254000-64254499	chr15:63718000-63718499	0.41857	Foreground	Spearman
2087387	0.344021995637949	chr20:64254000-64254499	chr15:63719000-63719499	0.02983	Foreground	Spearman
2087388	0.297615119729569	chr20:64254000-64254499	chr15:63720000-63720499	0.09155	Foreground	Spearman
2087389	0.257299893051443	chr20:64254000-64254499	chr15:63722000-63722499	0.22241	Foreground	Spearman
2087390	0.348690463968645	chr20:64254000-64254499	chr15:63729500-63729999	0.0274	Foreground	Spearman
2087391	0.354186811175017	chr20:64254000-64254499	chr15:63731500-63731999	0.02438	Foreground	Spearman
2087392	0.311577435394362	chr20:64254000-64254499	chr15:63732000-63732499	0.06367	Foreground	Spearman
2087393	0.281272174308201	chr20:64254000-64254499	chr15:63734000-63734499	0.13479	Foreground	Spearman
2087394	0.258554305533202	chr20:64254000-64254499	chr15:63739000-63739499	0.2171	Foreground	Spearman
2087395	0.284494226597902	chr20:64254000-64254499	chr15:63739500-63739999	0.12521	Foreground	Spearman
2087396	0.326339506259696	chr20:64254000-64254499	chr15:63744000-63744499	0.04459	Foreground	Spearman
2087397	0.269610387485553	chr20:64254000-64254499	chr15:63744500-63744999	0.17375	Foreground	Spearman
2087398	0.304684899079601	chr20:64254000-64254499	chr15:63745000-63745499	0.07619	Foreground	Spearman
2087399	0.289057123230993	chr20:64254000-64254499	chr15:63745500-63745999	0.11293	Foreground	Spearman
2087400	0.262224267494859	chr20:64254000-64254499	chr15:63749000-63749499	0.20264	Foreground	Spearman
2087401	0.382746043222685	chr20:64254000-64254499	chr15:63749500-63749999	0.01487	Foreground	Spearman
2087402	0.16288123338827	chr20:64254000-64254499	chr15:63752000-63752499	0.61811	Foreground	Spearman
2087403	0.32559111584136	chr20:64254000-64254499	chr15:63752500-63752999	0.04518	Foreground	Spearman
2087404	0.269999516143297	chr20:64254000-64254499	chr15:63756500-63756999	0.17241	Foreground	Spearman
2087405	0.281297090072965	chr20:64254000-64254499	chr15:63761000-63761499	0.13467	Foreground	Spearman
2087406	0.267304150125647	chr20:64254000-64254499	chr15:63762500-63762999	0.18262	Foreground	Spearman
2087407	0.167601458345602	chr20:64254000-64254499	chr15:63763500-63763999	0.6016	Foreground	Spearman
2087408	0.331966532366109	chr20:64254000-64254499	chr15:63764500-63764999	0.03914	Foreground	Spearman
2087409	0.366836690509459	chr20:64254000-64254499	chr15:63765000-63765499	0.01941	Foreground	Spearman
2087410	0.323148060117647	chr20:64254000-64254499	chr15:63765500-63765999	0.04788	Foreground	Spearman
2087411	0.284027177910549	chr20:64254000-64254499	chr15:63766500-63766999	0.12635	Foreground	Spearman
2087412	0.318088457162919	chr20:64254000-64254499	chr15:63768500-63768999	0.05415	Foreground	Spearman
2087413	0.344343673105075	chr20:64254000-64254499	chr15:63770000-63770499	0.02966	Foreground	Spearman
2087414	0.323524151984583	chr20:64254000-64254499	chr15:63770500-63770999	0.04759	Foreground	Spearman
2087415	0.263545690313289	chr20:64254000-64254499	chr15:63773000-63773499	0.19703	Foreground	Spearman
2087416	0.297928003968661	chr20:64254000-64254499	chr15:63776500-63776999	0.09088	Foreground	Spearman
2087417	0.295523263053596	chr20:64254000-64254499	chr15:63781500-63781999	0.09634	Foreground	Spearman
2087418	0.280841744464201	chr20:64254000-64254499	chr15:63782000-63782499	0.13616	Foreground	Spearman
2087419	0.225784191746237	chr20:64254000-64254499	chr15:63783500-63783999	0.36153	Foreground	Spearman
2087420	0.297738450489409	chr20:64254000-64254499	chr15:63785500-63785999	0.09133	Foreground	Spearman
2087421	0.309349093328221	chr20:64254000-64254499	chr15:63787500-63787999	0.06751	Foreground	Spearman
2087422	0.343186799023092	chr20:64254000-64254499	chr15:63792500-63792999	0.0303099999999999	Foreground	Spearman
2087423	0.345629262801547	chr20:64254000-64254499	chr15:63793000-63793499	0.02894	Foreground	Spearman
2087424	0.310080358629053	chr20:64254000-64254499	chr15:63794000-63794499	0.06616	Foreground	Spearman
2087425	0.296686531560335	chr20:64254000-64254499	chr15:63794500-63794999	0.09372	Foreground	Spearman
2087426	0.158427072766242	chr20:64254000-64254499	chr15:63798000-63798499	0.63313	Foreground	Spearman
2087427	0.29283845480945	chr20:64254000-64254499	chr15:63799000-63799499	0.10295	Foreground	Spearman
2087428	0.246609995571895	chr20:64254000-64254499	chr15:63799500-63799999	0.26789	Foreground	Spearman
2087429	0.225849791603771	chr20:64254000-64254499	chr15:63800000-63800499	0.36121	Foreground	Spearman
2087430	0.270281105260653	chr20:64254000-64254499	chr15:63801000-63801499	0.17145	Foreground	Spearman
2087431	0.32354589943487	chr20:64254000-64254499	chr15:63801500-63801999	0.04756	Foreground	Spearman
2087432	0.285337919315693	chr20:64254000-64254499	chr15:63802000-63802499	0.12284	Foreground	Spearman
2087433	0.292037370215187	chr20:64254000-64254499	chr15:63803000-63803499	0.10499	Foreground	Spearman
2087434	0.331281863540155	chr20:64254000-64254499	chr15:63803500-63803999	0.03972	Foreground	Spearman
2087435	0.244721152795978	chr20:64254000-64254499	chr15:63805000-63805499	0.27596	Foreground	Spearman
2087436	0.281194874585099	chr20:64254000-64254499	chr15:63805500-63805999	0.13501	Foreground	Spearman
2087437	0.186081872773577	chr20:64254000-64254499	chr15:63806000-63806499	0.53142	Foreground	Spearman
2087438	0.271728054225128	chr20:64254000-64254499	chr15:63806500-63806999	0.16636	Foreground	Spearman
2087439	0.281351144673021	chr20:64254000-64254499	chr15:63807000-63807499	0.13453	Foreground	Spearman
2087440	0.330558176925972	chr20:64254000-64254499	chr15:63807500-63807999	0.04033	Foreground	Spearman
2087441	0.33716589467002	chr20:64254000-64254499	chr15:63808000-63808499	0.03464	Foreground	Spearman
2087442	0.0986493469137186	chr20:64254000-64254499	chr15:63809500-63809999	0.80304	Foreground	Spearman
2087443	0.293682089646168	chr20:64254000-64254499	chr15:63813000-63813499	0.10064	Foreground	Spearman
2087444	0.0967192150129373	chr20:64254000-64254499	chr15:63814000-63814499	0.80703	Foreground	Spearman
2087445	0.07344885157293	chr20:64254000-64254499	chr15:63814500-63814999	0.85406	Foreground	Spearman
2087446	0.27537701419354	chr20:64254000-64254499	chr15:63815000-63815499	0.15374	Foreground	Spearman
2087447	0.193463661443669	chr20:64254000-64254499	chr15:63815500-63815999	0.50181	Foreground	Spearman
2087448	0.373104014019799	chr20:64254000-64254499	chr15:63818000-63818499	0.01733	Foreground	Spearman
2087449	0.348629304913791	chr20:64254000-64254499	chr15:63818500-63818999	0.02743	Foreground	Spearman
2087450	0.286270213118565	chr20:64254000-64254499	chr15:63819000-63819499	0.1203	Foreground	Spearman
2087451	0.307509019781597	chr20:64254000-64254499	chr15:63819500-63819999	0.07079	Foreground	Spearman
2087452	0.294602368223802	chr20:64254000-64254499	chr15:63821000-63821499	0.09832	Foreground	Spearman
2087453	0.349340013828196	chr20:64254000-64254499	chr15:63821500-63821999	0.02707	Foreground	Spearman
2087454	0.354853143712857	chr20:64254000-64254499	chr15:63822000-63822499	0.02404	Foreground	Spearman
2087455	0.275079507250908	chr20:64254000-64254499	chr15:63824000-63824499	0.15484	Foreground	Spearman
2087456	0.346611086591389	chr20:64254000-64254499	chr15:63824500-63824999	0.02852	Foreground	Spearman
2087457	0.348605844683818	chr20:64254000-64254499	chr15:63825000-63825499	0.02744	Foreground	Spearman
2087458	0.315256529244606	chr20:64254000-64254499	chr15:63825500-63825999	0.05791	Foreground	Spearman
2087459	0.339398876222162	chr20:64254000-64254499	chr15:63826000-63826499	0.0328000000000001	Foreground	Spearman
2087460	0.184087879539675	chr20:64254000-64254499	chr15:63826500-63826999	0.53935	Foreground	Spearman
2087461	0.358502853020447	chr20:64254000-64254499	chr15:63827000-63827499	0.02252	Foreground	Spearman
2087462	0.351650704855322	chr20:64254000-64254499	chr15:63827500-63827999	0.02571	Foreground	Spearman
2087463	0.373622727628054	chr20:64254000-64254499	chr15:63828000-63828499	0.01718	Foreground	Spearman
2087464	0.369716506773666	chr20:64254000-64254499	chr15:63829000-63829499	0.01845	Foreground	Spearman
2087465	0.226052880197805	chr20:64254000-64254499	chr15:63829500-63829999	0.36038	Foreground	Spearman
2087466	0.353536339772729	chr20:64254000-64254499	chr15:63830000-63830499	0.0247000000000001	Foreground	Spearman
2087467	0.310355637691306	chr20:64254000-64254499	chr15:63830500-63830999	0.06568	Foreground	Spearman
2087468	0.321873877252477	chr20:64254000-64254499	chr15:63831000-63831499	0.0493	Foreground	Spearman
2087469	0.303079791709628	chr20:64254000-64254499	chr15:63831500-63831999	0.0791500000000001	Foreground	Spearman
2087470	0.355579888571942	chr20:64254000-64254499	chr15:63832000-63832499	0.02377	Foreground	Spearman
2087471	0.25424441626035	chr20:64254000-64254499	chr15:63832500-63832999	0.23502	Foreground	Spearman
2087472	0.158058997900377	chr20:64254000-64254499	chr15:63833000-63833499	0.63438	Foreground	Spearman
2087473	0.172385428751578	chr20:64254000-64254499	chr15:63833500-63833999	0.58382	Foreground	Spearman
2087474	0.0724458824808308	chr20:64254000-64254499	chr15:63834000-63834499	0.85576	Foreground	Spearman
2087475	0.18956187899689	chr20:64254000-64254499	chr15:63834500-63834999	0.51735	Foreground	Spearman
2087476	0.307060168646597	chr20:64254000-64254499	chr15:63835000-63835499	0.07163	Foreground	Spearman
2087477	0.274736454191468	chr20:64254000-64254499	chr15:63836000-63836499	0.15584	Foreground	Spearman
2087478	0.313919673071543	chr20:64254000-64254499	chr15:63836500-63836999	0.06005	Foreground	Spearman
2087479	0.275066517297359	chr20:64254000-64254499	chr15:63840000-63840499	0.15486	Foreground	Spearman
2087480	0.319973914280872	chr20:64254000-64254499	chr15:63840500-63840999	0.05177	Foreground	Spearman
2087481	0.377776473485256	chr20:64254000-64254499	chr15:63841000-63841499	0.016	Foreground	Spearman
2087482	0.2684704588215	chr20:64254000-64254499	chr15:63841500-63841999	0.17824	Foreground	Spearman
2087483	0.229384644981996	chr20:64254000-64254499	chr15:63842000-63842499	0.34497	Foreground	Spearman
2087484	0.321012992116143	chr20:64254000-64254499	chr15:63842500-63842999	0.05042	Foreground	Spearman
2087485	0.336301507110042	chr20:64254000-64254499	chr15:63843000-63843499	0.03535	Foreground	Spearman
2087486	0.332534199608413	chr20:64254000-64254499	chr15:63843500-63843999	0.0386	Foreground	Spearman
2087487	0.345313657297779	chr20:64254000-64254499	chr15:63844000-63844499	0.02913	Foreground	Spearman
2087488	0.287655532858774	chr20:64254000-64254499	chr15:63847000-63847499	0.11629	Foreground	Spearman
2087489	0.25507308336669	chr20:64254000-64254499	chr15:63847500-63847999	0.23168	Foreground	Spearman
2087490	0.309185151598408	chr20:64254000-64254499	chr15:63848500-63848999	0.06779	Foreground	Spearman
2087491	0.267002230551134	chr20:64254000-64254499	chr15:63849000-63849499	0.18364	Foreground	Spearman
2087492	0.291837074560134	chr20:64254000-64254499	chr15:63855500-63855999	0.1056	Foreground	Spearman
2087493	0.299598253684483	chr20:64254000-64254499	chr15:63857000-63857499	0.08678	Foreground	Spearman
2087494	0.27164217111988	chr20:64254000-64254499	chr15:63857500-63857999	0.16666	Foreground	Spearman
2087495	0.260697352800695	chr20:64254000-64254499	chr15:63858000-63858499	0.20829	Foreground	Spearman
2087496	0.109956305920321	chr20:64254000-64254499	chr15:63858500-63858999	0.77578	Foreground	Spearman
2087497	0.151621839771655	chr20:64254000-64254499	chr15:63859000-63859499	0.65573	Foreground	Spearman
2087498	0.261298774804441	chr20:64254000-64254499	chr15:63859500-63859999	0.20608	Foreground	Spearman
2087499	0.223789422858217	chr20:64254000-64254499	chr15:63860000-63860499	0.37037	Foreground	Spearman
2087500	0.318848567919157	chr20:64254000-64254499	chr15:63860500-63860999	0.05308	Foreground	Spearman
2087501	0.324478033075562	chr20:64254000-64254499	chr15:63861000-63861499	0.04647	Foreground	Spearman
2087502	0.319067676110716	chr20:64254000-64254499	chr15:63862000-63862499	0.05282	Foreground	Spearman
2087503	0.322581494032605	chr20:64254000-64254499	chr15:63862500-63862999	0.04855	Foreground	Spearman
2087504	0.286178435380467	chr20:64254000-64254499	chr15:63864000-63864499	0.12055	Foreground	Spearman
2087505	0.239406263703624	chr20:64254000-64254499	chr15:63866000-63866499	0.29928	Foreground	Spearman
2087506	0.318502808563471	chr20:64254000-64254499	chr15:63866500-63866999	0.05353	Foreground	Spearman
2087507	0.188116616408314	chr20:64254000-64254499	chr15:63870000-63870499	0.52353	Foreground	Spearman
2087508	0.298232070361429	chr20:64254000-64254499	chr15:63870500-63870999	0.09023	Foreground	Spearman
2087509	0.265454460035212	chr20:64254000-64254499	chr15:63871000-63871499	0.18958	Foreground	Spearman
2087510	0.262698177308935	chr20:64254000-64254499	chr15:63871500-63871999	0.20054	Foreground	Spearman
2087511	0.285165140927676	chr20:64254000-64254499	chr15:63872000-63872499	0.12328	Foreground	Spearman
2087512	0.235523754439083	chr20:64254000-64254499	chr15:63879000-63879499	0.31672	Foreground	Spearman
2087513	0.302196714608586	chr20:64254000-64254499	chr15:63880000-63880499	0.08117	Foreground	Spearman
2087514	0.277175109009146	chr20:64254000-64254499	chr15:63884500-63884999	0.14727	Foreground	Spearman
2087515	0.33594206029006	chr20:64254000-64254499	chr15:63885000-63885499	0.03564	Foreground	Spearman
2087516	0.284317273066123	chr20:64254000-64254499	chr15:63885500-63885999	0.12561	Foreground	Spearman
2087517	0.242822826227673	chr20:64254000-64254499	chr15:63888000-63888499	0.2844	Foreground	Spearman
2087518	0.326452334836696	chr20:64254000-64254499	chr15:63888500-63888999	0.04448	Foreground	Spearman
2087519	0.341230427423614	chr20:64254000-64254499	chr15:63889000-63889499	0.03151	Foreground	Spearman
2087520	0.304442236555647	chr20:64254000-64254499	chr15:63890000-63890499	0.07667	Foreground	Spearman
2087521	0.339517858457642	chr20:64254000-64254499	chr15:63890500-63890999	0.03276	Foreground	Spearman
2087522	0.0780246168241652	chr20:64254000-64254499	chr15:63891000-63891499	0.84556	Foreground	Spearman
2087523	0.320063186370428	chr20:64254000-64254499	chr15:63891500-63891999	0.05158	Foreground	Spearman
2087524	0.364251022922034	chr20:64254000-64254499	chr15:63892000-63892499	0.02023	Foreground	Spearman
2087525	0.179606664014779	chr20:64254000-64254499	chr15:63892500-63892999	0.55657	Foreground	Spearman
2087526	0.0443843500712524	chr20:64254000-64254499	chr15:63893000-63893499	0.89824	Foreground	Spearman
2087527	0.232814006499162	chr20:64254000-64254499	chr15:63893500-63893999	0.3292	Foreground	Spearman
2087528	0.294134838828939	chr20:64254000-64254499	chr15:63894000-63894499	0.09955	Foreground	Spearman
2087529	0.339909432424227	chr20:64254000-64254499	chr15:63894500-63894999	0.03245	Foreground	Spearman
2087530	0.322492249585934	chr20:64254000-64254499	chr15:63895000-63895499	0.04866	Foreground	Spearman
2087531	0.323013153264865	chr20:64254000-64254499	chr15:63895500-63895999	0.04799	Foreground	Spearman
2087532	0.267780574449315	chr20:64254000-64254499	chr15:63896000-63896499	0.18071	Foreground	Spearman
2087533	0.0134648098349645	chr20:64254000-64254499	chr15:63896500-63896999	0.93203	Foreground	Spearman
2087534	0.0313923442195627	chr20:64254000-64254499	chr15:63897000-63897499	0.9144	Foreground	Spearman
2087535	0.297402192796099	chr20:64254000-64254499	chr15:63897500-63897999	0.09214	Foreground	Spearman
2087536	0.328310416156229	chr20:64254000-64254499	chr15:63898500-63898999	0.04248	Foreground	Spearman
2087537	0.261047401212385	chr20:64254000-64254499	chr15:63899000-63899499	0.20696	Foreground	Spearman
2087538	0.285389799277066	chr20:64254000-64254499	chr15:63899500-63899999	0.12264	Foreground	Spearman
2087539	0.232433737659555	chr20:64254000-64254499	chr15:63900000-63900499	0.331	Foreground	Spearman
2087540	0.209834547477929	chr20:64254000-64254499	chr15:63900500-63900999	0.43312	Foreground	Spearman
2087541	0.296156656758927	chr20:64254000-64254499	chr15:63905000-63905499	0.09477	Foreground	Spearman
2087542	0.280069709388031	chr20:64254000-64254499	chr15:63905500-63905999	0.13834	Foreground	Spearman
2087543	0.16548577151704	chr20:64254000-64254499	chr15:63906000-63906499	0.60925	Foreground	Spearman
2087544	0.256249532056301	chr20:64254000-64254499	chr15:63907000-63907499	0.22683	Foreground	Spearman
2087545	0.30472031962307	chr20:64254000-64254499	chr15:63907500-63907999	0.07616	Foreground	Spearman
2087546	0.269938066418325	chr20:64254000-64254499	chr15:63908500-63908999	0.17264	Foreground	Spearman
2087547	0.353773338801092	chr20:64254000-64254499	chr15:63910000-63910499	0.02456	Foreground	Spearman
2087548	0.296353900427154	chr20:64254000-64254499	chr15:63911500-63911999	0.09441	Foreground	Spearman
2087549	0.327913872410163	chr20:64254000-64254499	chr15:63912000-63912499	0.04283	Foreground	Spearman
2087550	0.347564992904314	chr20:64254000-64254499	chr15:63912500-63912999	0.02791	Foreground	Spearman
2087551	0.28706655985269	chr20:64254000-64254499	chr15:63913500-63913999	0.1181	Foreground	Spearman
2087552	0.278160918161728	chr20:64254000-64254499	chr15:63914000-63914499	0.14406	Foreground	Spearman
2087553	0.301258705579998	chr20:64254000-64254499	chr15:63915500-63915999	0.08304	Foreground	Spearman
2087554	0.303523251180969	chr20:64254000-64254499	chr15:63916000-63916499	0.07826	Foreground	Spearman
2087555	0.309241520523466	chr20:64254000-64254499	chr15:63916500-63916999	0.06768	Foreground	Spearman
2087556	0.320757628922056	chr20:64254000-64254499	chr15:63920000-63920499	0.05077	Foreground	Spearman
2087557	0.33037001730634	chr20:64254000-64254499	chr15:63920500-63920999	0.04052	Foreground	Spearman
2087558	0.34823876336494	chr20:64254000-64254499	chr15:63921000-63921499	0.02757	Foreground	Spearman
2087559	0.294949609093165	chr20:64254000-64254499	chr15:63923000-63923499	0.0976	Foreground	Spearman
2087560	0.326358924660854	chr20:64254000-64254499	chr15:63925500-63925999	0.04458	Foreground	Spearman
2087561	0.344127595855934	chr20:64254000-64254499	chr15:63937500-63937999	0.0298	Foreground	Spearman
2087562	0.263065959904798	chr20:64254000-64254499	chr15:63938000-63938499	0.19893	Foreground	Spearman
2087563	0.238400914850263	chr20:64254000-64254499	chr15:63938500-63938999	0.30398	Foreground	Spearman
2087564	0.277849989153282	chr20:64254000-64254499	chr15:63939000-63939499	0.14514	Foreground	Spearman
2087565	0.183800334550015	chr20:64254000-64254499	chr15:63939500-63939999	0.54052	Foreground	Spearman
2087566	0.27096390183042	chr20:64254000-64254499	chr15:63940000-63940499	0.16886	Foreground	Spearman
2087567	0.305704810860315	chr20:64254000-64254499	chr15:63941000-63941499	0.07433	Foreground	Spearman
2087568	0.307795916668991	chr20:64254000-64254499	chr15:63941500-63941999	0.07034	Foreground	Spearman
2087569	0.341450537903737	chr20:64254000-64254499	chr15:63942000-63942499	0.0313600000000001	Foreground	Spearman
2087570	0.207311579539871	chr20:64254000-64254499	chr15:63942500-63942999	0.44413	Foreground	Spearman
2087571	0.32121211612292	chr20:64254000-64254499	chr15:63944000-63944499	0.05016	Foreground	Spearman
2087572	0.314086702681082	chr20:64254000-64254499	chr15:63944500-63944999	0.05975	Foreground	Spearman
2087573	0.103132625602139	chr20:64254000-64254499	chr15:63945000-63945499	0.79277	Foreground	Spearman
2087574	0.112690831553704	chr20:64254000-64254499	chr15:63945500-63945999	0.76917	Foreground	Spearman
2087575	0.323835384142365	chr20:64254000-64254499	chr15:63946000-63946499	0.04718	Foreground	Spearman
2087576	0.32025600192822	chr20:64254000-64254499	chr15:63946500-63946999	0.05136	Foreground	Spearman
2087577	0.300542778241546	chr20:64254000-64254499	chr15:63947000-63947499	0.08453	Foreground	Spearman
2087578	0.26413095369681	chr20:64254000-64254499	chr15:63948000-63948499	0.1947	Foreground	Spearman
2087579	0.290945382275562	chr20:64254000-64254499	chr15:63948500-63948999	0.10794	Foreground	Spearman
2087580	0.275376748229647	chr20:64254000-64254499	chr15:63949000-63949499	0.15374	Foreground	Spearman
2087581	0.250575647606848	chr20:64254000-64254499	chr15:63952000-63952499	0.25037	Foreground	Spearman
2087582	0.251367076561874	chr20:64254000-64254499	chr15:63970000-63970499	0.24733	Foreground	Spearman
2087583	0.219165636342704	chr20:64254000-64254499	chr15:63970500-63970999	0.39118	Foreground	Spearman
2087584	0.257795598734431	chr20:64254000-64254499	chr15:63971000-63971499	0.22015	Foreground	Spearman
2087585	0.238529079593865	chr20:64254000-64254499	chr15:63971500-63971999	0.30351	Foreground	Spearman
2087586	0.267759662658861	chr20:64254000-64254499	chr15:63979000-63979499	0.18075	Foreground	Spearman
2087587	0.215437039012882	chr20:64254000-64254499	chr15:63983000-63983499	0.4078	Foreground	Spearman
2087588	0.254347778556865	chr20:64254000-64254499	chr15:63983500-63983999	0.23466	Foreground	Spearman
2087589	-0.0281929921609363	chr20:64254000-64254499	chr15:63986500-63986999	0.03901	Foreground	Spearman
2087590	-0.0519263454001968	chr20:64254000-64254499	chr15:63987000-63987499	0.02833	Foreground	Spearman
2087591	0.0443254434085984	chr20:64254000-64254499	chr15:63990500-63990999	0.89834	Foreground	Spearman
2087592	0.18621811695926	chr20:64254000-64254499	chr15:63991000-63991499	0.53087	Foreground	Spearman
2087593	0.262201965412915	chr20:64254000-64254499	chr15:63992000-63992499	0.20268	Foreground	Spearman
2087594	0.296098123213905	chr20:64254000-64254499	chr15:63992500-63992999	0.09493	Foreground	Spearman
2087595	0.264709972063724	chr20:64254000-64254499	chr15:63995500-63995999	0.19239	Foreground	Spearman
2087596	0.255682015900807	chr20:64254000-64254499	chr15:63996500-63996999	0.22908	Foreground	Spearman
2087597	0.315672785830727	chr20:64254000-64254499	chr15:63997000-63997499	0.05738	Foreground	Spearman
2087598	0.330951078957998	chr20:64254000-64254499	chr15:63998000-63998499	0.0400199999999999	Foreground	Spearman
2087599	0.242285672606948	chr20:64254000-64254499	chr15:63998500-63998999	0.28692	Foreground	Spearman
2087600	0.249973915344966	chr20:64254000-64254499	chr15:63999000-63999499	0.25299	Foreground	Spearman
2087601	0.141517512787025	chr20:64254000-64254499	chr15:64001000-64001499	0.68827	Foreground	Spearman
2087602	0.336856078678036	chr20:64254000-64254499	chr15:64002500-64002999	0.03484	Foreground	Spearman
2087603	0.332091790338351	chr20:64254000-64254499	chr15:64003000-64003499	0.03904	Foreground	Spearman
2087604	0.296953209269962	chr20:64254000-64254499	chr15:64005000-64005499	0.09312	Foreground	Spearman
2087605	0.311597917338684	chr20:64254000-64254499	chr15:64006500-64006999	0.06362	Foreground	Spearman
2087606	0.304900862062172	chr20:64254000-64254499	chr15:64008000-64008499	0.07585	Foreground	Spearman
2087607	0.330447830984236	chr20:64254000-64254499	chr15:64008500-64008999	0.04045	Foreground	Spearman
2087608	0.303569209092677	chr20:64254000-64254499	chr15:64009000-64009499	0.07819	Foreground	Spearman
2087609	0.156779380054258	chr20:64254000-64254499	chr15:64009500-64009999	0.6385	Foreground	Spearman
2087610	0.183138252433999	chr20:64254000-64254499	chr15:64010000-64010499	0.5429	Foreground	Spearman
2087611	0.0933114021720683	chr20:64254000-64254499	chr15:64010500-64010999	0.81414	Foreground	Spearman
2087612	0.122312784512499	chr20:64254000-64254499	chr15:64011000-64011499	0.74435	Foreground	Spearman
2087613	0.295666697258782	chr20:64254000-64254499	chr15:64011500-64011999	0.09606	Foreground	Spearman
2087614	0.308633576500569	chr20:64254000-64254499	chr15:64012000-64012499	0.06878	Foreground	Spearman
2087615	0.266115209061001	chr20:64254000-64254499	chr15:64013000-64013499	0.18717	Foreground	Spearman
2087616	0.317515585667869	chr20:64254000-64254499	chr15:64013500-64013999	0.0548999999999999	Foreground	Spearman
2087617	0.331338438182453	chr20:64254000-64254499	chr15:64015500-64015999	0.03968	Foreground	Spearman
2087618	0.332543934066906	chr20:64254000-64254499	chr15:64016000-64016499	0.0386	Foreground	Spearman
2087619	0.286615858189643	chr20:64254000-64254499	chr15:64023000-64023499	0.11933	Foreground	Spearman
2087620	0.205673948848881	chr20:64254000-64254499	chr15:64024500-64024999	0.45157	Foreground	Spearman
2087621	0.277609352812855	chr20:64254000-64254499	chr15:64025000-64025499	0.14584	Foreground	Spearman
2087622	0.292749513501715	chr20:64254000-64254499	chr15:64029000-64029499	0.10315	Foreground	Spearman
2087623	0.218356392583417	chr20:64254000-64254499	chr15:64029500-64029999	0.39465	Foreground	Spearman
2087624	0.219500404430729	chr20:64254000-64254499	chr15:64030000-64030499	0.38971	Foreground	Spearman
2087625	0.267257014626233	chr20:64254000-64254499	chr15:64032000-64032499	0.18275	Foreground	Spearman
2087626	0.221399022125317	chr20:64254000-64254499	chr15:64032500-64032999	0.38123	Foreground	Spearman
2087627	0.217027957941203	chr20:64254000-64254499	chr15:64037000-64037499	0.40036	Foreground	Spearman
2087628	0.292990243060822	chr20:64254000-64254499	chr15:64037500-64037999	0.10257	Foreground	Spearman
2087629	0.183330732029546	chr20:64254000-64254499	chr15:64039000-64039499	0.54217	Foreground	Spearman
2087630	0.279868033824867	chr20:64254000-64254499	chr15:64041000-64041499	0.139	Foreground	Spearman
2087631	0.263890087504214	chr20:64254000-64254499	chr15:64041500-64041999	0.19557	Foreground	Spearman
2087632	0.308260531472421	chr20:64254000-64254499	chr15:64043500-64043999	0.06943	Foreground	Spearman
2087633	0.0063596192788435	chr20:64254000-64254499	chr15:64044500-64044999	0.93809	Foreground	Spearman
2087634	0.100845120755159	chr20:64254000-64254499	chr15:64045000-64045499	0.79811	Foreground	Spearman
2087635	0.264791761966978	chr20:64254000-64254499	chr15:64045500-64045999	0.19208	Foreground	Spearman
2087636	0.132237670106867	chr20:64254000-64254499	chr15:64046000-64046499	0.71573	Foreground	Spearman
2087637	0.18103949289359	chr20:64254000-64254499	chr15:64046500-64046999	0.55116	Foreground	Spearman
2087638	0.338832933124531	chr20:64254000-64254499	chr15:64047000-64047499	0.03322	Foreground	Spearman
2087639	0.330694647699461	chr20:64254000-64254499	chr15:64047500-64047999	0.04027	Foreground	Spearman
2087640	0.283307167118937	chr20:64254000-64254499	chr15:64048000-64048499	0.1284	Foreground	Spearman
2087641	0.247729481771325	chr20:64254000-64254499	chr15:64049500-64049999	0.263	Foreground	Spearman
2087642	0.267710334295166	chr20:64254000-64254499	chr15:64050000-64050499	0.18094	Foreground	Spearman
2087643	0.302162699789225	chr20:64254000-64254499	chr15:64050500-64050999	0.08127	Foreground	Spearman
2087644	0.241172428354567	chr20:64254000-64254499	chr15:64053000-64053499	0.29133	Foreground	Spearman
2087645	0.288915558541023	chr20:64254000-64254499	chr15:64061000-64061499	0.11323	Foreground	Spearman
2087646	0.30725071875441	chr20:64254000-64254499	chr15:64067000-64067499	0.07125	Foreground	Spearman
2087647	0.145973218464682	chr20:64254000-64254499	chr15:64067500-64067999	0.67428	Foreground	Spearman
2087648	0.313081756500816	chr20:64254000-64254499	chr15:64068000-64068499	0.0613	Foreground	Spearman
2087649	0.257397735964451	chr20:64254000-64254499	chr15:64069000-64069499	0.22202	Foreground	Spearman
2087650	0.0895270546931606	chr20:64254000-64254499	chr15:64069500-64069999	0.82205	Foreground	Spearman
2087651	0.206655326678353	chr20:64254000-64254499	chr15:64071500-64071999	0.4471	Foreground	Spearman
2087652	0.229585432318172	chr20:64254000-64254499	chr15:64072000-64072499	0.34428	Foreground	Spearman
2087653	0.297927892491308	chr20:64254000-64254499	chr15:64086000-64086499	0.09088	Foreground	Spearman
2087654	0.273924820379731	chr20:64254000-64254499	chr15:64091500-64091999	0.15864	Foreground	Spearman
2087655	0.226713589738293	chr20:64254000-64254499	chr15:64092000-64092499	0.35733	Foreground	Spearman
2087656	0.198622717586136	chr20:64254000-64254499	chr15:64092500-64092999	0.48106	Foreground	Spearman
2087657	-0.0228305522074277	chr20:64254000-64254499	chr15:64093000-64093499	0.04199	Foreground	Spearman
2087658	0.0542640402794473	chr20:64254000-64254499	chr15:64093500-64093999	0.88472	Foreground	Spearman
2087659	0.12793660697624	chr20:64254000-64254499	chr15:64094000-64094499	0.72832	Foreground	Spearman
2087660	0.276400512635316	chr20:64254000-64254499	chr15:64094500-64094999	0.1499	Foreground	Spearman
2087661	0.296949530435006	chr20:64254000-64254499	chr15:64095000-64095499	0.09314	Foreground	Spearman
2087662	0.106643661028765	chr20:64254000-64254499	chr15:64095500-64095999	0.78408	Foreground	Spearman
2087663	0.0672396949642754	chr20:64254000-64254499	chr15:64096000-64096499	0.86437	Foreground	Spearman
2087664	0.169543713470668	chr20:64254000-64254499	chr15:64096500-64096999	0.59411	Foreground	Spearman
2087665	0.241518687525427	chr20:64254000-64254499	chr15:64097000-64097499	0.28992	Foreground	Spearman
2087666	0.336988267172867	chr20:64254000-64254499	chr15:64097500-64097999	0.03478	Foreground	Spearman
2087667	0.309042002464621	chr20:64254000-64254499	chr15:64098000-64098499	0.06803	Foreground	Spearman
2087668	0.305973174216171	chr20:64254000-64254499	chr15:64098500-64098999	0.0737100000000001	Foreground	Spearman
2087669	0.326824004004798	chr20:64254000-64254499	chr15:64099000-64099499	0.04412	Foreground	Spearman
2087670	0.305194293467484	chr20:64254000-64254499	chr15:64099500-64099999	0.0752699999999999	Foreground	Spearman
2087671	0.291789195507309	chr20:64254000-64254499	chr15:64100000-64100499	0.10574	Foreground	Spearman
2087672	0.273795141267096	chr20:64254000-64254499	chr15:64100500-64100999	0.15913	Foreground	Spearman
2087673	0.105731345597412	chr20:64254000-64254499	chr15:64101000-64101499	0.7862	Foreground	Spearman
2087674	0.275875025345774	chr20:64254000-64254499	chr15:64101500-64101999	0.15177	Foreground	Spearman
2087675	0.341772018697932	chr20:64254000-64254499	chr15:64102500-64102999	0.0311399999999999	Foreground	Spearman
2087676	0.297111967075016	chr20:64254000-64254499	chr15:64103000-64103499	0.09284	Foreground	Spearman
2087677	0.260953276599002	chr20:64254000-64254499	chr15:64104500-64104999	0.20729	Foreground	Spearman
2087678	0.166820952163369	chr20:64254000-64254499	chr15:64105000-64105499	0.60431	Foreground	Spearman
2087679	0.277468748895962	chr20:64254000-64254499	chr15:64106500-64106999	0.1463	Foreground	Spearman
2087680	0.237192382050545	chr20:64254000-64254499	chr15:64109500-64109999	0.30927	Foreground	Spearman
2087681	0.300528807941701	chr20:64254000-64254499	chr15:64110000-64110499	0.08457	Foreground	Spearman
2087682	0.298290051913404	chr20:64254000-64254499	chr15:64110500-64110999	0.09013	Foreground	Spearman
2087683	0.120672474697841	chr20:64254000-64254499	chr15:64111000-64111499	0.74889	Foreground	Spearman
2087684	0.222474759951982	chr20:64254000-64254499	chr15:64111500-64111999	0.37615	Foreground	Spearman
2087685	0.26261488362694	chr20:64254000-64254499	chr15:64128500-64128999	0.2008	Foreground	Spearman
2087686	0.23286859123667	chr20:64254000-64254499	chr15:64131000-64131499	0.32889	Foreground	Spearman
2087687	0.249223102575676	chr20:64254000-64254499	chr15:64132500-64132999	0.25647	Foreground	Spearman
2087688	0.277424178231616	chr20:64254000-64254499	chr15:64134500-64134999	0.14646	Foreground	Spearman
2087689	0.20943540052719	chr20:64254000-64254499	chr15:64135000-64135499	0.43499	Foreground	Spearman
2087690	0.22795792025498	chr20:64254000-64254499	chr15:64136500-64136999	0.35176	Foreground	Spearman
2087691	0.104572000396464	chr20:64254000-64254499	chr15:64137000-64137499	0.78919	Foreground	Spearman
2087692	0.156622458831112	chr20:64254000-64254499	chr15:64137500-64137999	0.63912	Foreground	Spearman
2087693	0.264961754502099	chr20:64254000-64254499	chr15:64138500-64138999	0.19147	Foreground	Spearman
2087694	0.271438383842087	chr20:64254000-64254499	chr15:64141500-64141999	0.16741	Foreground	Spearman
2087695	0.326497673545014	chr20:64254000-64254499	chr15:64142000-64142499	0.0444600000000001	Foreground	Spearman
2087696	0.308622718032784	chr20:64254000-64254499	chr15:64143000-64143499	0.06881	Foreground	Spearman
2087697	0.251217426662741	chr20:64254000-64254499	chr15:64144000-64144499	0.24791	Foreground	Spearman
2087698	0.101371812616036	chr20:64254000-64254499	chr15:64144500-64144999	0.79689	Foreground	Spearman
2087699	0.191946472185506	chr20:64254000-64254499	chr15:64145000-64145499	0.50783	Foreground	Spearman
2087700	0.292137884673632	chr20:64254000-64254499	chr15:64145500-64145999	0.10476	Foreground	Spearman
2087701	0.286616804481351	chr20:64254000-64254499	chr15:64146000-64146499	0.11933	Foreground	Spearman
2087702	0.280243723831448	chr20:64254000-64254499	chr15:64147000-64147499	0.13789	Foreground	Spearman
2087703	0.353687022680731	chr20:64254000-64254499	chr15:64148000-64148499	0.02459	Foreground	Spearman
2087704	0.273137849080417	chr20:64254000-64254499	chr15:64148500-64148999	0.16164	Foreground	Spearman
2087705	0.287710783262877	chr20:64254000-64254499	chr15:64149000-64149499	0.1161	Foreground	Spearman
2087706	0.227660182110502	chr20:64254000-64254499	chr15:64149500-64149999	0.35297	Foreground	Spearman
2087707	0.103893531873977	chr20:64254000-64254499	chr15:64150000-64150499	0.79073	Foreground	Spearman
2087708	0.283044001411414	chr20:64254000-64254499	chr15:64150500-64150999	0.12917	Foreground	Spearman
2087709	0.00445674491130517	chr20:64254000-64254499	chr15:64151000-64151499	0.93962	Foreground	Spearman
2087710	-0.0110549009723551	chr20:64254000-64254499	chr15:64151500-64151999	0.04935	Foreground	Spearman
2087711	0.0970506356807775	chr20:64254000-64254499	chr15:64152000-64152499	0.80642	Foreground	Spearman
2087712	0.0536695887289432	chr20:64254000-64254499	chr15:64152500-64152999	0.88552	Foreground	Spearman
2087713	0.083853446677805	chr20:64254000-64254499	chr15:64153000-64153499	0.8342	Foreground	Spearman
2087714	0.0429303922168996	chr20:64254000-64254499	chr15:64153500-64153999	0.89993	Foreground	Spearman
2087715	0.26622594662538	chr20:64254000-64254499	chr15:64154000-64154499	0.18677	Foreground	Spearman
2087716	0.235517431412899	chr20:64254000-64254499	chr15:64154500-64154999	0.31672	Foreground	Spearman
2087717	0.338990465598714	chr20:64254000-64254499	chr15:64155000-64155499	0.03309	Foreground	Spearman
2087718	0.312489706241806	chr20:64254000-64254499	chr15:64155500-64155999	0.06213	Foreground	Spearman
2087719	0.342913257685311	chr20:64254000-64254499	chr15:64156000-64156499	0.03042	Foreground	Spearman
2087720	0.318532512142831	chr20:64254000-64254499	chr15:64156500-64156999	0.0535	Foreground	Spearman
2087721	0.329458446126683	chr20:64254000-64254499	chr15:64157000-64157499	0.04137	Foreground	Spearman
2087722	0.296726344810903	chr20:64254000-64254499	chr15:64157500-64157999	0.09365	Foreground	Spearman
2087723	0.311290748636949	chr20:64254000-64254499	chr15:64158000-64158499	0.06407	Foreground	Spearman
2087724	0.287791077176346	chr20:64254000-64254499	chr15:64158500-64158999	0.11593	Foreground	Spearman
2087725	0.285133129984393	chr20:64254000-64254499	chr15:64159000-64159499	0.12338	Foreground	Spearman
2087726	0.326472912968827	chr20:64254000-64254499	chr15:64159500-64159999	0.0444600000000001	Foreground	Spearman
2087727	0.30639658214458	chr20:64254000-64254499	chr15:64160000-64160499	0.07301	Foreground	Spearman
2087728	0.279483779522306	chr20:64254000-64254499	chr15:64160500-64160999	0.1399	Foreground	Spearman
2087729	0.251848265849995	chr20:64254000-64254499	chr15:64161000-64161499	0.24536	Foreground	Spearman
2087730	0.272897465148988	chr20:64254000-64254499	chr15:64161500-64161999	0.16241	Foreground	Spearman
2087731	0.32988943099541	chr20:64254000-64254499	chr15:64162000-64162499	0.04099	Foreground	Spearman
2087732	-0.0238440791034133	chr20:64254000-64254499	chr15:64162500-64162999	0.04134	Foreground	Spearman
2087733	0.0530139921372528	chr20:64254000-64254499	chr15:64163000-64163499	0.88643	Foreground	Spearman
2087734	-0.039359516490491	chr20:64254000-64254499	chr15:64163500-64163999	0.03367	Foreground	Spearman
2087735	0.131944551963732	chr20:64254000-64254499	chr15:64164000-64164499	0.71656	Foreground	Spearman
2087736	0.2006234110724	chr20:64254000-64254499	chr15:64164500-64164999	0.47235	Foreground	Spearman
2087737	0.295568375128594	chr20:64254000-64254499	chr15:64165000-64165499	0.0962499999999999	Foreground	Spearman
2087738	0.260979744718159	chr20:64254000-64254499	chr15:64166000-64166499	0.20719	Foreground	Spearman
2087739	0.280475312250819	chr20:64254000-64254499	chr15:64166500-64166999	0.13721	Foreground	Spearman
2087740	0.323703261433571	chr20:64254000-64254499	chr15:64167000-64167499	0.04735	Foreground	Spearman
2087741	0.258762224411086	chr20:64254000-64254499	chr15:64168000-64168499	0.21628	Foreground	Spearman
2087742	0.294526803988802	chr20:64254000-64254499	chr15:64168500-64168999	0.0985	Foreground	Spearman
2087743	0.283207386467507	chr20:64254000-64254499	chr15:64169000-64169499	0.12867	Foreground	Spearman
2087744	0.332089645158203	chr20:64254000-64254499	chr15:64171500-64171999	0.03905	Foreground	Spearman
2087745	0.280474391937979	chr20:64254000-64254499	chr15:64172000-64172499	0.13721	Foreground	Spearman
2087746	0.287402740134347	chr20:64254000-64254499	chr15:64172500-64172999	0.11729	Foreground	Spearman
2087747	0.293179264513707	chr20:64254000-64254499	chr15:64173500-64173999	0.10196	Foreground	Spearman
2087748	0.266806517852092	chr20:64254000-64254499	chr15:64200000-64200499	0.18434	Foreground	Spearman
2087749	0.152328212890365	chr20:64254000-64254499	chr15:64209500-64209999	0.65339	Foreground	Spearman
2087750	0.242386085653166	chr20:64254000-64254499	chr15:64210500-64210999	0.28643	Foreground	Spearman
2087751	0.214132594277607	chr20:64254000-64254499	chr15:64225500-64225999	0.41392	Foreground	Spearman
2087752	0.233764098428942	chr20:64254000-64254499	chr15:64229000-64229499	0.32468	Foreground	Spearman
2087753	0.268124212579314	chr20:64254000-64254499	chr15:64229500-64229999	0.17932	Foreground	Spearman
2087754	0.285353965148774	chr20:64254000-64254499	chr15:64230000-64230499	0.12277	Foreground	Spearman
2087755	0.204942548296744	chr20:64254000-64254499	chr15:64246500-64246999	0.45447	Foreground	Spearman
2087756	0.163571390487151	chr20:64254000-64254499	chr15:64248000-64248499	0.61566	Foreground	Spearman
2087757	0.231778386777291	chr20:64254000-64254499	chr15:64251000-64251499	0.33412	Foreground	Spearman
2087758	0.162556821027909	chr20:64254000-64254499	chr15:64263500-64263999	0.61913	Foreground	Spearman
2087759	0.249260406067556	chr20:64254000-64254499	chr15:64274500-64274999	0.25632	Foreground	Spearman
2087760	0.333543007520486	chr20:64254000-64254499	chr15:64277000-64277499	0.03768	Foreground	Spearman
2087761	0.342721661726652	chr20:64254000-64254499	chr15:64278000-64278499	0.03055	Foreground	Spearman
2087762	0.335295762467346	chr20:64254000-64254499	chr15:64278500-64278999	0.03626	Foreground	Spearman
2087763	0.299670259287261	chr20:64254000-64254499	chr15:64333000-64333499	0.0866	Foreground	Spearman
2087764	0.290117493703654	chr20:64254000-64254499	chr15:64333500-64333999	0.11003	Foreground	Spearman
2087765	0.311252204632834	chr20:64254000-64254499	chr15:64334000-64334499	0.06416	Foreground	Spearman
2087766	0.313788313622521	chr20:64254000-64254499	chr15:64334500-64334999	0.06021	Foreground	Spearman
2087767	0.368221861821401	chr20:64254000-64254499	chr15:64335000-64335499	0.01903	Foreground	Spearman
2087768	0.317097954725147	chr20:64254000-64254499	chr15:64335500-64335999	0.0553900000000001	Foreground	Spearman
2087769	0.241526928942862	chr20:64254000-64254499	chr15:64345000-64345499	0.28985	Foreground	Spearman
2087770	0.321092713855615	chr20:64254000-64254499	chr15:64354500-64354999	0.05028	Foreground	Spearman
2087771	0.174773365894351	chr20:64254000-64254499	chr15:64355000-64355499	0.57523	Foreground	Spearman
2087772	0.142080528510051	chr20:64254000-64254499	chr15:64355500-64355999	0.68646	Foreground	Spearman
2087773	0.0779687919545192	chr20:64254000-64254499	chr15:64356000-64356499	0.84566	Foreground	Spearman
2087774	0.180917029538215	chr20:64254000-64254499	chr15:64356500-64356999	0.55158	Foreground	Spearman
2087775	0.320026266703582	chr20:64254000-64254499	chr15:64357000-64357499	0.05167	Foreground	Spearman
2087776	0.25523635006378	chr20:64254000-64254499	chr15:64373500-64373999	0.23111	Foreground	Spearman
2087777	0.256442151010241	chr20:64254000-64254499	chr15:64377500-64377999	0.22608	Foreground	Spearman
2087778	0.279240727645927	chr20:64254000-64254499	chr15:64379500-64379999	0.14059	Foreground	Spearman
2087779	0.29840141016336	chr20:64254000-64254499	chr15:64380500-64380999	0.08984	Foreground	Spearman
2087780	0.112119632872025	chr20:64254000-64254499	chr15:64381000-64381499	0.77058	Foreground	Spearman
2087781	0.134829475886103	chr20:64254000-64254499	chr15:64381500-64381999	0.70827	Foreground	Spearman
2087782	0.309924152903124	chr20:64254000-64254499	chr15:64382000-64382499	0.06648	Foreground	Spearman
2087783	0.28961483467363	chr20:64254000-64254499	chr15:64382500-64382999	0.11147	Foreground	Spearman
2087784	0.238735288264005	chr20:64254000-64254499	chr15:64385500-64385999	0.30248	Foreground	Spearman
2087785	0.297497322506403	chr20:64254000-64254499	chr15:64386000-64386499	0.09187	Foreground	Spearman
2087786	0.321156495219802	chr20:64254000-64254499	chr15:64386500-64386999	0.05021	Foreground	Spearman
2087787	0.185392708458275	chr20:64254000-64254499	chr15:64387000-64387499	0.53418	Foreground	Spearman
2087788	0.14786084234999	chr20:64254000-64254499	chr15:64387500-64387999	0.66794	Foreground	Spearman
2087789	0.267580063905654	chr20:64254000-64254499	chr15:64388000-64388499	0.18142	Foreground	Spearman
2087790	0.320135723538938	chr20:64254000-64254499	chr15:64388500-64388999	0.05152	Foreground	Spearman
2087791	0.24590019376016	chr20:64254000-64254499	chr15:64389000-64389499	0.27089	Foreground	Spearman
2087792	0.304240222296066	chr20:64254000-64254499	chr15:64392500-64392999	0.07711	Foreground	Spearman
2087793	0.28267566096798	chr20:64254000-64254499	chr15:64408000-64408499	0.13022	Foreground	Spearman
2087794	0.324643352065285	chr20:64254000-64254499	chr15:64413000-64413499	0.04634	Foreground	Spearman
2087795	0.280304451822011	chr20:64254000-64254499	chr15:64426500-64426999	0.13766	Foreground	Spearman
2087796	0.310149421332414	chr20:64254000-64254499	chr15:64427000-64427499	0.06596	Foreground	Spearman
2087797	0.339528607324449	chr20:64254000-64254499	chr15:64427500-64427999	0.03271	Foreground	Spearman
2087798	0.285233327887947	chr20:64254000-64254499	chr15:64428000-64428499	0.12311	Foreground	Spearman
2087799	0.236915187316364	chr20:64254000-64254499	chr15:64428500-64428999	0.31056	Foreground	Spearman
2087800	0.368861896520866	chr20:64254000-64254499	chr15:64429500-64429999	0.01878	Foreground	Spearman
2087801	0.296897581966199	chr20:64254000-64254499	chr15:64430000-64430499	0.09329	Foreground	Spearman
2087802	0.296255018225619	chr20:64254000-64254499	chr15:64430500-64430999	0.09459	Foreground	Spearman
2087803	0.34341291730225	chr20:64254000-64254499	chr15:64431000-64431499	0.0301399999999999	Foreground	Spearman
2087804	0.274362201655591	chr20:64254000-64254499	chr15:64435500-64435999	0.15712	Foreground	Spearman
2087805	0.291357491152339	chr20:64254000-64254499	chr15:64436000-64436499	0.10681	Foreground	Spearman
2087806	0.38231084165254	chr20:64254000-64254499	chr15:64436500-64436999	0.0149899999999999	Foreground	Spearman
2087807	0.282052612519466	chr20:64254000-64254499	chr15:64437500-64437999	0.13234	Foreground	Spearman
2087808	0.375049353287172	chr20:64254000-64254499	chr15:64438500-64438999	0.01676	Foreground	Spearman
2087809	0.325756588842221	chr20:64254000-64254499	chr15:64439000-64439499	0.04505	Foreground	Spearman
2087810	0.330371314399772	chr20:64254000-64254499	chr15:64443500-64443999	0.04052	Foreground	Spearman
2087811	0.389139770082212	chr20:64254000-64254499	chr15:64444000-64444499	0.01355	Foreground	Spearman
2087812	0.33267934530888	chr20:64254000-64254499	chr15:64444500-64444999	0.03845	Foreground	Spearman
2087813	0.323648931015881	chr20:64254000-64254499	chr15:64445500-64445999	0.04744	Foreground	Spearman
2087814	0.286541755385343	chr20:64254000-64254499	chr15:64447500-64447999	0.11955	Foreground	Spearman
2087815	0.17690253292828	chr20:64254000-64254499	chr15:64448000-64448499	0.56682	Foreground	Spearman
2087816	0.257636799307392	chr20:64254000-64254499	chr15:64448500-64448999	0.22099	Foreground	Spearman
2087817	0.26311443518608	chr20:64254000-64254499	chr15:64449000-64449499	0.19869	Foreground	Spearman
2087818	0.182041546374819	chr20:64254000-64254499	chr15:64450000-64450499	0.54729	Foreground	Spearman
2087819	0.262196357511578	chr20:64254000-64254499	chr15:64453000-64453499	0.2027	Foreground	Spearman
2087820	0.25334754131956	chr20:64254000-64254499	chr15:64453500-64453999	0.23924	Foreground	Spearman
2087821	0.290676122305588	chr20:64254000-64254499	chr15:64454000-64454499	0.10856	Foreground	Spearman
2087822	0.144166999252226	chr20:64254000-64254499	chr15:64455500-64455999	0.67965	Foreground	Spearman
2087823	0.0703201975334792	chr20:64254000-64254499	chr15:64456000-64456499	0.85937	Foreground	Spearman
2087824	0.200284591760406	chr20:64254000-64254499	chr15:64456500-64456999	0.47376	Foreground	Spearman
2087825	0.300760831472859	chr20:64254000-64254499	chr15:64457000-64457499	0.08407	Foreground	Spearman
2087826	0.304351377473958	chr20:64254000-64254499	chr15:64457500-64457999	0.07689	Foreground	Spearman
2087827	0.350742006349501	chr20:64254000-64254499	chr15:64458000-64458499	0.02623	Foreground	Spearman
2087828	0.304405063762665	chr20:64254000-64254499	chr15:64458500-64458999	0.0767600000000001	Foreground	Spearman
2087829	0.330204203313128	chr20:64254000-64254499	chr15:64459000-64459499	0.04067	Foreground	Spearman
2087830	0.401218536071537	chr20:64254000-64254499	chr15:64459500-64459999	0.01118	Foreground	Spearman
2087831	0.120812593840182	chr20:64254000-64254499	chr15:64460000-64460499	0.74846	Foreground	Spearman
2087832	0.0966416721423728	chr20:64254000-64254499	chr15:64460500-64460999	0.80721	Foreground	Spearman
2087833	0.128665040537549	chr20:64254000-64254499	chr15:64461000-64461499	0.72636	Foreground	Spearman
2087834	0.188703416840099	chr20:64254000-64254499	chr15:64461500-64461999	0.52094	Foreground	Spearman
2087835	0.325940335485834	chr20:64254000-64254499	chr15:64462000-64462499	0.04494	Foreground	Spearman
2087836	0.288412833280675	chr20:64254000-64254499	chr15:64462500-64462999	0.11451	Foreground	Spearman
2087837	0.325921081871288	chr20:64254000-64254499	chr15:64463000-64463499	0.04495	Foreground	Spearman
2087838	0.29814979655082	chr20:64254000-64254499	chr15:64463500-64463999	0.0904	Foreground	Spearman
2087839	0.266884881058513	chr20:64254000-64254499	chr15:64464000-64464499	0.1841	Foreground	Spearman
2087840	0.321902505897649	chr20:64254000-64254499	chr15:64464500-64464999	0.0492899999999999	Foreground	Spearman
2087841	0.319502786464364	chr20:64254000-64254499	chr15:64465000-64465499	0.05244	Foreground	Spearman
2087842	0.368981459138736	chr20:64254000-64254499	chr15:64466500-64466999	0.01874	Foreground	Spearman
2087843	0.315172425062283	chr20:64254000-64254499	chr15:64467000-64467499	0.05807	Foreground	Spearman
2087844	0.353931690649778	chr20:64254000-64254499	chr15:64468000-64468499	0.02446	Foreground	Spearman
2087845	0.294966527449586	chr20:64254000-64254499	chr15:64469000-64469499	0.09755	Foreground	Spearman
2087846	0.297725604630353	chr20:64254000-64254499	chr15:64472000-64472499	0.09136	Foreground	Spearman
2087847	0.274484789490767	chr20:64254000-64254499	chr15:64472500-64472999	0.15669	Foreground	Spearman
2087848	0.279266738982167	chr20:64254000-64254499	chr15:64475000-64475499	0.14051	Foreground	Spearman
2087849	0.274622041110692	chr20:64254000-64254499	chr15:64476000-64476499	0.1562	Foreground	Spearman
2087850	0.350031035119146	chr20:64254000-64254499	chr15:64476500-64476999	0.02664	Foreground	Spearman
2087851	0.336348457804412	chr20:64254000-64254499	chr15:64477000-64477499	0.03532	Foreground	Spearman
2087852	0.23583349312148	chr20:64254000-64254499	chr15:64481000-64481499	0.31519	Foreground	Spearman
2087853	0.269874737456106	chr20:64254000-64254499	chr15:64483500-64483999	0.17288	Foreground	Spearman
2087854	0.264924122654003	chr20:64254000-64254499	chr15:64485500-64485999	0.19162	Foreground	Spearman
2087855	0.263674275557145	chr20:64254000-64254499	chr15:64486000-64486499	0.19644	Foreground	Spearman
2087856	0.267957963199812	chr20:64254000-64254499	chr15:64490000-64490499	0.17997	Foreground	Spearman
2087857	0.288940293377993	chr20:64254000-64254499	chr15:64492000-64492499	0.1132	Foreground	Spearman
2087858	0.297098899977907	chr20:64254000-64254499	chr15:64492500-64492999	0.09285	Foreground	Spearman
2087859	0.295779781638262	chr20:64254000-64254499	chr15:64493000-64493499	0.09579	Foreground	Spearman
2087860	0.311385140411359	chr20:64254000-64254499	chr15:64493500-64493999	0.06397	Foreground	Spearman
2087861	0.27393317765394	chr20:64254000-64254499	chr15:64494500-64494999	0.15861	Foreground	Spearman
2087862	0.238184902239406	chr20:64254000-64254499	chr15:64495500-64495999	0.30503	Foreground	Spearman
2087863	0.322671613195363	chr20:64254000-64254499	chr15:64496000-64496499	0.04844	Foreground	Spearman
2087864	0.249358797570962	chr20:64254000-64254499	chr15:64496500-64496999	0.25587	Foreground	Spearman
2087865	0.289017204656775	chr20:64254000-64254499	chr15:64498000-64498499	0.11305	Foreground	Spearman
2087866	0.303913471956403	chr20:64254000-64254499	chr15:64498500-64498999	0.07768	Foreground	Spearman
2087867	0.293322998865173	chr20:64254000-64254499	chr15:64499500-64499999	0.10159	Foreground	Spearman
2087868	0.317254627165372	chr20:64254000-64254499	chr15:64500000-64500499	0.05522	Foreground	Spearman
2087869	0.340586999372973	chr20:64254000-64254499	chr15:64500500-64500999	0.03202	Foreground	Spearman
2087870	0.362137748485377	chr20:64254000-64254499	chr15:64501000-64501499	0.0208700000000001	Foreground	Spearman
2087871	0.351860683235232	chr20:64254000-64254499	chr15:64501500-64501999	0.02562	Foreground	Spearman
2087872	0.329431271995648	chr20:64254000-64254499	chr15:64502000-64502499	0.0414	Foreground	Spearman
2087873	0.259013418071139	chr20:64254000-64254499	chr15:64502500-64502999	0.21524	Foreground	Spearman
2087874	0.370034212907712	chr20:64254000-64254499	chr15:64503000-64503499	0.01836	Foreground	Spearman
2087875	0.354956643195351	chr20:64254000-64254499	chr15:64503500-64503999	0.024	Foreground	Spearman
2087876	0.356201188088305	chr20:64254000-64254499	chr15:64504000-64504499	0.02349	Foreground	Spearman
2087877	0.346958569371757	chr20:64254000-64254499	chr15:64504500-64504999	0.02832	Foreground	Spearman
2087878	0.227465392959081	chr20:64254000-64254499	chr15:64507000-64507499	0.35387	Foreground	Spearman
2087879	0.221383334899067	chr20:64254000-64254499	chr15:64507500-64507999	0.38128	Foreground	Spearman
2087880	0.332349631913858	chr20:64254000-64254499	chr15:64508000-64508499	0.03881	Foreground	Spearman
2087881	0.26360626811656	chr20:64254000-64254499	chr15:64508500-64508999	0.1967	Foreground	Spearman
2087882	0.343977886040949	chr20:64254000-64254499	chr15:64509500-64509999	0.02984	Foreground	Spearman
2087883	0.331694404717095	chr20:64254000-64254499	chr15:64510000-64510499	0.0394	Foreground	Spearman
2087884	0.308070124074199	chr20:64254000-64254499	chr15:64510500-64510999	0.06977	Foreground	Spearman
2087885	0.31619123514651	chr20:64254000-64254499	chr15:64511000-64511499	0.0566	Foreground	Spearman
2087886	0.343069554496506	chr20:64254000-64254499	chr15:64511500-64511999	0.03035	Foreground	Spearman
2087887	0.346034991143586	chr20:64254000-64254499	chr15:64513500-64513999	0.02872	Foreground	Spearman
2087888	0.336089944224849	chr20:64254000-64254499	chr15:64514000-64514499	0.03549	Foreground	Spearman
2087889	0.347368696573581	chr20:64254000-64254499	chr15:64514500-64514999	0.02802	Foreground	Spearman
2087890	0.313308581932313	chr20:64254000-64254499	chr15:64515000-64515499	0.06091	Foreground	Spearman
2087891	0.315828552258336	chr20:64254000-64254499	chr15:64515500-64515999	0.05706	Foreground	Spearman
2087892	0.289710385401451	chr20:64254000-64254499	chr15:64516000-64516499	0.11125	Foreground	Spearman
2087893	0.223004657797096	chr20:64254000-64254499	chr15:64519000-64519499	0.37382	Foreground	Spearman
2087894	0.318767207774344	chr20:64254000-64254499	chr15:64520000-64520499	0.0532	Foreground	Spearman
2087895	0.252697804054665	chr20:64254000-64254499	chr15:64521000-64521499	0.24187	Foreground	Spearman
2087896	0.249143847496984	chr20:64254000-64254499	chr15:64521500-64521999	0.25691	Foreground	Spearman
2087897	0.272380582327093	chr20:64254000-64254499	chr15:64522000-64522499	0.16432	Foreground	Spearman
2087898	0.310288475761156	chr20:64254000-64254499	chr15:64525500-64525999	0.06579	Foreground	Spearman
2087899	0.266587363307189	chr20:64254000-64254499	chr15:64527500-64527999	0.18531	Foreground	Spearman
2087900	0.245042729587696	chr20:64254000-64254499	chr15:64528500-64528999	0.27452	Foreground	Spearman
2087901	0.27371276257008	chr20:64254000-64254499	chr15:64529000-64529499	0.15936	Foreground	Spearman
2087902	0.323862700536471	chr20:64254000-64254499	chr15:64532500-64532999	0.04714	Foreground	Spearman
2087903	0.290064588086962	chr20:64254000-64254499	chr15:64533000-64533499	0.11022	Foreground	Spearman
2087904	0.326017192394831	chr20:64254000-64254499	chr15:64536000-64536499	0.04488	Foreground	Spearman
2087905	0.289924808442979	chr20:64254000-64254499	chr15:64536500-64536999	0.11066	Foreground	Spearman
2087906	0.268236127267549	chr20:64254000-64254499	chr15:64539500-64539999	0.17897	Foreground	Spearman
2087907	0.293431547643565	chr20:64254000-64254499	chr15:64544500-64544999	0.10121	Foreground	Spearman
2087908	0.282896286315817	chr20:64254000-64254499	chr15:64545000-64545499	0.12962	Foreground	Spearman
2087909	0.305502787686095	chr20:64254000-64254499	chr15:64546500-64546999	0.07464	Foreground	Spearman
2087910	0.281756654803556	chr20:64254000-64254499	chr15:64548500-64548999	0.1333	Foreground	Spearman
2087911	0.22913165428993	chr20:64254000-64254499	chr15:64549500-64549999	0.34628	Foreground	Spearman
2087912	0.256382242349627	chr20:64254000-64254499	chr15:64550000-64550499	0.22635	Foreground	Spearman
2087913	0.256398251365009	chr20:64254000-64254499	chr15:64552000-64552499	0.22632	Foreground	Spearman
2087914	0.320885868666666	chr20:64254000-64254499	chr15:64552500-64552999	0.05062	Foreground	Spearman
2087915	0.281400763288095	chr20:64254000-64254499	chr15:64555000-64555499	0.13439	Foreground	Spearman
2087916	0.27070632785829	chr20:64254000-64254499	chr15:64556000-64556499	0.16984	Foreground	Spearman
2087917	0.258564382916844	chr20:64254000-64254499	chr15:64559000-64559499	0.21707	Foreground	Spearman
2087918	0.290769678165733	chr20:64254000-64254499	chr15:64561000-64561499	0.10836	Foreground	Spearman
2087919	0.314603129265653	chr20:64254000-64254499	chr15:64561500-64561999	0.05892	Foreground	Spearman
2087920	0.317910364115801	chr20:64254000-64254499	chr15:64562000-64562499	0.05435	Foreground	Spearman
2087921	0.272249444101873	chr20:64254000-64254499	chr15:64562500-64562999	0.16472	Foreground	Spearman
2087922	0.27923221180205	chr20:64254000-64254499	chr15:64563000-64563499	0.14063	Foreground	Spearman
2087923	0.254163390057866	chr20:64254000-64254499	chr15:64563500-64563999	0.2355	Foreground	Spearman
2087924	0.333648162763519	chr20:64254000-64254499	chr15:64564000-64564499	0.03762	Foreground	Spearman
2087925	0.266765823250837	chr20:64254000-64254499	chr15:64566000-64566499	0.18453	Foreground	Spearman
2087926	0.173860653058486	chr20:64254000-64254499	chr15:64566500-64566999	0.57828	Foreground	Spearman
2087927	0.270550728893528	chr20:64254000-64254499	chr15:64568000-64568499	0.17037	Foreground	Spearman
2087928	0.346246299875858	chr20:64254000-64254499	chr15:64568500-64568999	0.02868	Foreground	Spearman
2087929	0.31980506317383	chr20:64254000-64254499	chr15:64569000-64569499	0.05199	Foreground	Spearman
2087930	0.279818714902777	chr20:64254000-64254499	chr15:64569500-64569999	0.13914	Foreground	Spearman
2087931	0.173522769413047	chr20:64254000-64254499	chr15:64571500-64571999	0.57957	Foreground	Spearman
2087932	0.060161030691703	chr20:64254000-64254499	chr15:64572000-64572499	0.8759	Foreground	Spearman
2087933	0.231967688377771	chr20:64254000-64254499	chr15:64572500-64572999	0.33322	Foreground	Spearman
2087934	0.26099513024542	chr20:64254000-64254499	chr15:64573000-64573499	0.20715	Foreground	Spearman
2087935	0.302090031158428	chr20:64254000-64254499	chr15:64573500-64573999	0.0815	Foreground	Spearman
2087936	0.323427962888726	chr20:64254000-64254499	chr15:64574000-64574499	0.04766	Foreground	Spearman
2087937	0.299982879426191	chr20:64254000-64254499	chr15:64574500-64574999	0.08586	Foreground	Spearman
2087938	0.274528724505062	chr20:64254000-64254499	chr15:64575000-64575499	0.15652	Foreground	Spearman
2087939	0.327661214509301	chr20:64254000-64254499	chr15:64578500-64578999	0.04313	Foreground	Spearman
2087940	0.329683651029796	chr20:64254000-64254499	chr15:64579000-64579499	0.0412	Foreground	Spearman
2087941	0.329400147455887	chr20:64254000-64254499	chr15:64579500-64579999	0.0414099999999999	Foreground	Spearman
2087942	0.312120716562606	chr20:64254000-64254499	chr15:64580500-64580999	0.06276	Foreground	Spearman
2087943	0.270797935174874	chr20:64254000-64254499	chr15:64581000-64581499	0.16943	Foreground	Spearman
2087944	0.270965200448382	chr20:64254000-64254499	chr15:64581500-64581999	0.16886	Foreground	Spearman
2087945	0.252394843451092	chr20:64254000-64254499	chr15:64582000-64582499	0.24314	Foreground	Spearman
2087946	0.272765897017835	chr20:64254000-64254499	chr15:64582500-64582999	0.16294	Foreground	Spearman
2087947	0.21256504526255	chr20:64254000-64254499	chr15:64583000-64583499	0.42087	Foreground	Spearman
2087948	0.346093198957722	chr20:64254000-64254499	chr15:64583500-64583999	0.02872	Foreground	Spearman
2087949	0.38277570596853	chr20:64254000-64254499	chr15:64584000-64584499	0.01487	Foreground	Spearman
2087950	0.262686637506594	chr20:64254000-64254499	chr15:64585000-64585499	0.20057	Foreground	Spearman
2087951	0.238882775600401	chr20:64254000-64254499	chr15:64585500-64585999	0.30182	Foreground	Spearman
2087952	0.290618859259912	chr20:64254000-64254499	chr15:64586000-64586499	0.10872	Foreground	Spearman
2087953	0.330505683727375	chr20:64254000-64254499	chr15:64586500-64586999	0.04037	Foreground	Spearman
2087954	0.252639606572128	chr20:64254000-64254499	chr15:64587000-64587499	0.24206	Foreground	Spearman
2087955	0.277968544410359	chr20:64254000-64254499	chr15:64587500-64587999	0.14475	Foreground	Spearman
2087956	0.242484873069155	chr20:64254000-64254499	chr15:64588000-64588499	0.28603	Foreground	Spearman
2087957	0.317256194982926	chr20:64254000-64254499	chr15:64588500-64588999	0.05522	Foreground	Spearman
2087958	0.328532979969602	chr20:64254000-64254499	chr15:64589000-64589499	0.04227	Foreground	Spearman
2087959	0.338720974644703	chr20:64254000-64254499	chr15:64589500-64589999	0.03339	Foreground	Spearman
2087960	0.352054410694799	chr20:64254000-64254499	chr15:64590000-64590499	0.0255300000000001	Foreground	Spearman
2087961	0.275333024807933	chr20:64254000-64254499	chr15:64590500-64590999	0.15385	Foreground	Spearman
2087962	0.344784592012922	chr20:64254000-64254499	chr15:64591500-64591999	0.02941	Foreground	Spearman
2087963	0.356128076896922	chr20:64254000-64254499	chr15:64592000-64592499	0.02351	Foreground	Spearman
2087964	0.292971946926547	chr20:64254000-64254499	chr15:64592500-64592999	0.10259	Foreground	Spearman
2087965	0.360295542878474	chr20:64254000-64254499	chr15:64593500-64593999	0.02164	Foreground	Spearman
2087966	0.317654684898672	chr20:64254000-64254499	chr15:64594000-64594499	0.05471	Foreground	Spearman
2087967	0.272347023090596	chr20:64254000-64254499	chr15:64594500-64594999	0.16446	Foreground	Spearman
2087968	0.347004111730331	chr20:64254000-64254499	chr15:64595000-64595499	0.02829	Foreground	Spearman
2087969	0.37001499034822	chr20:64254000-64254499	chr15:64595500-64595999	0.01837	Foreground	Spearman
2087970	0.34965343772353	chr20:64254000-64254499	chr15:64596000-64596499	0.02689	Foreground	Spearman
2087971	0.296049723539699	chr20:64254000-64254499	chr15:64596500-64596999	0.0950800000000001	Foreground	Spearman
2087972	0.335311302211762	chr20:64254000-64254499	chr15:64597000-64597499	0.03624	Foreground	Spearman
2087973	0.38186413053596	chr20:64254000-64254499	chr15:64597500-64597999	0.01507	Foreground	Spearman
2087974	0.383362221362932	chr20:64254000-64254499	chr15:64598000-64598499	0.0147	Foreground	Spearman
2087975	0.344236410299918	chr20:64254000-64254499	chr15:64598500-64598999	0.02973	Foreground	Spearman
2087976	0.387089654218126	chr20:64254000-64254499	chr15:64599000-64599499	0.01396	Foreground	Spearman
2087977	0.352780984170588	chr20:64254000-64254499	chr15:64599500-64599999	0.0250899999999999	Foreground	Spearman
2087978	0.333339475261194	chr20:64254000-64254499	chr15:64600000-64600499	0.03787	Foreground	Spearman
2087979	0.275709717768222	chr20:64254000-64254499	chr15:64600500-64600999	0.15248	Foreground	Spearman
2087980	0.326900524946491	chr20:64254000-64254499	chr15:64601000-64601499	0.04405	Foreground	Spearman
2087981	0.380162753337336	chr20:64254000-64254499	chr15:64601500-64601999	0.01546	Foreground	Spearman
2087982	0.374093721418228	chr20:64254000-64254499	chr15:64602000-64602499	0.017	Foreground	Spearman
2087983	0.362139898614726	chr20:64254000-64254499	chr15:64602500-64602999	0.0208700000000001	Foreground	Spearman
2087984	0.254201750024349	chr20:64254000-64254499	chr15:64604000-64604499	0.23524	Foreground	Spearman
2087985	0.289997340224294	chr20:64254000-64254499	chr15:64607500-64607999	0.11046	Foreground	Spearman
2087986	0.22990869969413	chr20:64254000-64254499	chr15:64608000-64608499	0.34306	Foreground	Spearman
2087987	0.289252862275884	chr20:64254000-64254499	chr15:64608500-64608999	0.11241	Foreground	Spearman
2087988	0.25175921415679	chr20:64254000-64254499	chr15:64610000-64610499	0.24575	Foreground	Spearman
2087989	0.280132941767206	chr20:64254000-64254499	chr15:64610500-64610999	0.13819	Foreground	Spearman
2087990	0.332429151827742	chr20:64254000-64254499	chr15:64611000-64611499	0.03868	Foreground	Spearman
2087991	0.275480758487915	chr20:64254000-64254499	chr15:64611500-64611999	0.15336	Foreground	Spearman
2087992	0.270454147399883	chr20:64254000-64254499	chr15:64612000-64612499	0.1708	Foreground	Spearman
2087993	0.300031877366496	chr20:64254000-64254499	chr15:64614000-64614499	0.08574	Foreground	Spearman
2087994	0.26907266914541	chr20:64254000-64254499	chr15:64614500-64614999	0.17583	Foreground	Spearman
2087995	0.368911830618912	chr20:64254000-64254499	chr15:64615000-64615499	0.01875	Foreground	Spearman
2087996	0.359394548977243	chr20:64254000-64254499	chr15:64615500-64615999	0.0221	Foreground	Spearman
2087997	0.37372027160342	chr20:64254000-64254499	chr15:64616000-64616499	0.01717	Foreground	Spearman
2087998	0.3343816196815	chr20:64254000-64254499	chr15:64618000-64618499	0.03694	Foreground	Spearman
2087999	0.312533819543104	chr20:64254000-64254499	chr15:64618500-64618999	0.06206	Foreground	Spearman
2088000	0.327798922600237	chr20:64254000-64254499	chr15:64619000-64619499	0.043	Foreground	Spearman
2088001	0.310844177325082	chr20:64254000-64254499	chr15:64619500-64619999	0.06491	Foreground	Spearman
2088002	0.292066132201575	chr20:64254000-64254499	chr15:64620000-64620499	0.10488	Foreground	Spearman
2088003	0.283192771443612	chr20:64254000-64254499	chr15:64620500-64620999	0.12869	Foreground	Spearman
2088004	0.359632021734545	chr20:64254000-64254499	chr15:64621000-64621499	0.02201	Foreground	Spearman
2088005	0.323699504896023	chr20:64254000-64254499	chr15:64622000-64622499	0.04736	Foreground	Spearman
2088006	0.246480472123032	chr20:64254000-64254499	chr15:64622500-64622999	0.26836	Foreground	Spearman
2088007	0.183340487653802	chr20:64254000-64254499	chr15:64623000-64623499	0.54214	Foreground	Spearman
2088008	0.201768076712716	chr20:64254000-64254499	chr15:64623500-64623999	0.46792	Foreground	Spearman
2088009	0.370832363496534	chr20:64254000-64254499	chr15:64624000-64624499	0.0182099999999999	Foreground	Spearman
2088010	0.361632763846019	chr20:64254000-64254499	chr15:64624500-64624999	0.021	Foreground	Spearman
2088011	0.281362121102909	chr20:64254000-64254499	chr15:64625000-64625499	0.1345	Foreground	Spearman
2088012	0.293441233496322	chr20:64254000-64254499	chr15:64625500-64625999	0.1012	Foreground	Spearman
2088013	0.318245374319924	chr20:64254000-64254499	chr15:64626000-64626499	0.054	Foreground	Spearman
2088014	0.381690124645778	chr20:64254000-64254499	chr15:64626500-64626999	0.01511	Foreground	Spearman
2088015	0.375264074057163	chr20:64254000-64254499	chr15:64627000-64627499	0.01669	Foreground	Spearman
2088016	0.326347656266334	chr20:64254000-64254499	chr15:64627500-64627999	0.04459	Foreground	Spearman
2088017	0.260784010689425	chr20:64254000-64254499	chr15:64628000-64628499	0.20799	Foreground	Spearman
2088018	0.308661098098807	chr20:64254000-64254499	chr15:64628500-64628999	0.06869	Foreground	Spearman
2088019	0.322939488659273	chr20:64254000-64254499	chr15:64629000-64629499	0.0480699999999999	Foreground	Spearman
2088020	0.294515252455988	chr20:64254000-64254499	chr15:64629500-64629999	0.09854	Foreground	Spearman
2088021	0.301367469320565	chr20:64254000-64254499	chr15:64630000-64630499	0.08282	Foreground	Spearman
2088022	0.251917158725827	chr20:64254000-64254499	chr15:64630500-64630999	0.24519	Foreground	Spearman
2088023	0.239461788490961	chr20:64254000-64254499	chr15:64631000-64631499	0.29909	Foreground	Spearman
2088024	0.241714286387786	chr20:64254000-64254499	chr15:64633000-64633499	0.28905	Foreground	Spearman
2088025	0.307052936613442	chr20:64254000-64254499	chr15:64633500-64633999	0.07165	Foreground	Spearman
2088026	0.1610922379255	chr20:64254000-64254499	chr15:64634000-64634499	0.62425	Foreground	Spearman
2088027	0.195369200396957	chr20:64254000-64254499	chr15:64634500-64634999	0.49438	Foreground	Spearman
2088028	0.329733103274557	chr20:64254000-64254499	chr15:64635000-64635499	0.04115	Foreground	Spearman
2088029	0.24118630659737	chr20:64254000-64254499	chr15:64635500-64635999	0.29125	Foreground	Spearman
2088030	0.302532790515186	chr20:64254000-64254499	chr15:64636000-64636499	0.08043	Foreground	Spearman
2088031	0.266177491188572	chr20:64254000-64254499	chr15:64636500-64636999	0.18693	Foreground	Spearman
2088032	0.202961038698289	chr20:64254000-64254499	chr15:64637500-64637999	0.46295	Foreground	Spearman
2088033	0.302327929912739	chr20:64254000-64254499	chr15:64638500-64638999	0.08094	Foreground	Spearman
2088034	0.30186196393948	chr20:64254000-64254499	chr15:64639000-64639499	0.08192	Foreground	Spearman
2088035	0.0831131792591654	chr20:64254000-64254499	chr15:64639500-64639999	0.83582	Foreground	Spearman
2088036	0.173929815473373	chr20:64254000-64254499	chr15:64640000-64640499	0.57793	Foreground	Spearman
2088037	0.225858921020148	chr20:64254000-64254499	chr15:64640500-64640999	0.36119	Foreground	Spearman
2088038	0.213127457322801	chr20:64254000-64254499	chr15:64643500-64643999	0.41842	Foreground	Spearman
2088039	0.316762716515743	chr20:64254000-64254499	chr15:64644000-64644499	0.05581	Foreground	Spearman
2088040	0.334147550217898	chr20:64254000-64254499	chr15:64645000-64645499	0.03714	Foreground	Spearman
2088041	0.27275098463566	chr20:64254000-64254499	chr15:64646500-64646999	0.163	Foreground	Spearman
2088042	0.293983757272209	chr20:64254000-64254499	chr15:64647000-64647499	0.09998	Foreground	Spearman
2088043	0.328192715604704	chr20:64254000-64254499	chr15:64648000-64648499	0.04256	Foreground	Spearman
2088044	0.300238993723768	chr20:64254000-64254499	chr15:64648500-64648999	0.08524	Foreground	Spearman
2088045	0.317911657883092	chr20:64254000-64254499	chr15:64649000-64649499	0.05435	Foreground	Spearman
2088046	0.290670445953028	chr20:64254000-64254499	chr15:64649500-64649999	0.10857	Foreground	Spearman
2088047	0.285036725607162	chr20:64254000-64254499	chr15:64650000-64650499	0.12367	Foreground	Spearman
2088048	0.300494282649415	chr20:64254000-64254499	chr15:64650500-64650999	0.08466	Foreground	Spearman
2088049	0.30005913899089	chr20:64254000-64254499	chr15:64651000-64651499	0.08571	Foreground	Spearman
2088050	0.196651462546879	chr20:64254000-64254499	chr15:64651500-64651999	0.48903	Foreground	Spearman
2088051	0.292575659515003	chr20:64254000-64254499	chr15:64652000-64652499	0.10353	Foreground	Spearman
2088052	0.315354410953727	chr20:64254000-64254499	chr15:64652500-64652999	0.05776	Foreground	Spearman
2088053	0.302269269917538	chr20:64254000-64254499	chr15:64653000-64653499	0.08106	Foreground	Spearman
2088054	0.353356021102115	chr20:64254000-64254499	chr15:64653500-64653999	0.0248	Foreground	Spearman
2088055	0.347148521252834	chr20:64254000-64254499	chr15:64654000-64654499	0.02812	Foreground	Spearman
2088056	0.268514279089334	chr20:64254000-64254499	chr15:64661000-64661499	0.17807	Foreground	Spearman
2088057	0.293268832426596	chr20:64254000-64254499	chr15:64662000-64662499	0.10172	Foreground	Spearman
2088058	0.328913780241702	chr20:64254000-64254499	chr15:64670000-64670499	0.04186	Foreground	Spearman
2088059	0.309947420292023	chr20:64254000-64254499	chr15:64674000-64674499	0.0664400000000001	Foreground	Spearman
2088060	0.293090036334826	chr20:64254000-64254499	chr15:64674500-64674999	0.10226	Foreground	Spearman
2088061	0.327921461153407	chr20:64254000-64254499	chr15:64675000-64675499	0.04283	Foreground	Spearman
2088062	0.313720502798874	chr20:64254000-64254499	chr15:64675500-64675999	0.06036	Foreground	Spearman
2088063	0.269776436159191	chr20:64254000-64254499	chr15:64676000-64676499	0.17323	Foreground	Spearman
2088064	0.323992447755286	chr20:64254000-64254499	chr15:64677000-64677499	0.047	Foreground	Spearman
2088065	0.333477122841261	chr20:64254000-64254499	chr15:64678000-64678499	0.03771	Foreground	Spearman
2088066	0.307659399028558	chr20:64254000-64254499	chr15:64678500-64678999	0.07056	Foreground	Spearman
2088067	0.32614420800825	chr20:64254000-64254499	chr15:64679000-64679499	0.04475	Foreground	Spearman
2088068	0.320112369755822	chr20:64254000-64254499	chr15:64680000-64680499	0.05153	Foreground	Spearman
2088069	0.372417362787462	chr20:64254000-64254499	chr15:64680500-64680999	0.01767	Foreground	Spearman
2088070	0.345242579228963	chr20:64254000-64254499	chr15:64681000-64681499	0.0292	Foreground	Spearman
2088071	0.186135573632886	chr20:64254000-64254499	chr15:64681500-64681999	0.53115	Foreground	Spearman
2088072	0.319888623479805	chr20:64254000-64254499	chr15:64682000-64682499	0.05188	Foreground	Spearman
2088073	0.331330521933742	chr20:64254000-64254499	chr15:64682500-64682999	0.03968	Foreground	Spearman
2088074	0.288858175399502	chr20:64254000-64254499	chr15:64683000-64683499	0.11338	Foreground	Spearman
2088075	0.316910297161324	chr20:64254000-64254499	chr15:64683500-64683999	0.05561	Foreground	Spearman
2088076	0.320621576548253	chr20:64254000-64254499	chr15:64684000-64684499	0.05098	Foreground	Spearman
2088077	0.312634233627456	chr20:64254000-64254499	chr15:64684500-64684999	0.0619	Foreground	Spearman
2088078	0.30295871666195	chr20:64254000-64254499	chr15:64685000-64685499	0.07941	Foreground	Spearman
2088079	0.319001381406066	chr20:64254000-64254499	chr15:64685500-64685999	0.05294	Foreground	Spearman
2088080	0.157255825049444	chr20:64254000-64254499	chr15:64686000-64686499	0.63699	Foreground	Spearman
2088081	0.316887646586099	chr20:64254000-64254499	chr15:64686500-64686999	0.05564	Foreground	Spearman
2088082	0.296179367039949	chr20:64254000-64254499	chr15:64687000-64687499	0.0947	Foreground	Spearman
2088083	0.314383978633218	chr20:64254000-64254499	chr15:64687500-64687999	0.05929	Foreground	Spearman
2088084	0.322957610698284	chr20:64254000-64254499	chr15:64688000-64688499	0.04803	Foreground	Spearman
2088085	0.299005138283658	chr20:64254000-64254499	chr15:64688500-64688999	0.08838	Foreground	Spearman
2088086	0.316876296001005	chr20:64254000-64254499	chr15:64689000-64689499	0.05565	Foreground	Spearman
2088087	0.361583764819717	chr20:64254000-64254499	chr15:64689500-64689999	0.02103	Foreground	Spearman
2088088	0.333773185281957	chr20:64254000-64254499	chr15:64690000-64690499	0.03747	Foreground	Spearman
2088089	0.306599101546958	chr20:64254000-64254499	chr15:64690500-64690999	0.0726	Foreground	Spearman
2088090	0.351211665521093	chr20:64254000-64254499	chr15:64691000-64691499	0.02594	Foreground	Spearman
2088091	0.2995730816487	chr20:64254000-64254499	chr15:64691500-64691999	0.08683	Foreground	Spearman
2088092	0.192941122841484	chr20:64254000-64254499	chr15:64692000-64692499	0.50371	Foreground	Spearman
2088093	0.233668387868203	chr20:64254000-64254499	chr15:64692500-64692999	0.32508	Foreground	Spearman
2088094	0.190197656525618	chr20:64254000-64254499	chr15:64693000-64693499	0.51467	Foreground	Spearman
2088095	0.23341420022256	chr20:64254000-64254499	chr15:64693500-64693999	0.32634	Foreground	Spearman
2088096	0.327569989938723	chr20:64254000-64254499	chr15:64694000-64694499	0.04325	Foreground	Spearman
2088097	0.182220111243427	chr20:64254000-64254499	chr15:64694500-64694999	0.54667	Foreground	Spearman
2088098	0.142736115487077	chr20:64254000-64254499	chr15:64695000-64695499	0.68425	Foreground	Spearman
2088099	-0.060833555526635	chr20:64254000-64254499	chr15:64695500-64695999	0.02517	Foreground	Spearman
2088100	0.270248489309052	chr20:64254000-64254499	chr15:64696500-64696999	0.17156	Foreground	Spearman
2088101	0.266776877063193	chr20:64254000-64254499	chr15:64697000-64697499	0.18448	Foreground	Spearman
2088102	0.314364995844549	chr20:64254000-64254499	chr15:64697500-64697999	0.05932	Foreground	Spearman
2088103	0.316250343873369	chr20:64254000-64254499	chr15:64698000-64698499	0.0565600000000001	Foreground	Spearman
2088104	0.294092612271698	chr20:64254000-64254499	chr15:64698500-64698999	0.09964	Foreground	Spearman
2088105	0.339089062956318	chr20:64254000-64254499	chr15:64699000-64699499	0.03304	Foreground	Spearman
2088106	0.312205398445111	chr20:64254000-64254499	chr15:64699500-64699999	0.06259	Foreground	Spearman
2088107	0.343510369660875	chr20:64254000-64254499	chr15:64700000-64700499	0.03009	Foreground	Spearman
2088108	0.377335225953906	chr20:64254000-64254499	chr15:64700500-64700999	0.01606	Foreground	Spearman
2088109	0.348038208402004	chr20:64254000-64254499	chr15:64701000-64701499	0.02764	Foreground	Spearman
2088110	0.171165003481644	chr20:64254000-64254499	chr15:64701500-64701999	0.5884	Foreground	Spearman
2088111	0.261574455506987	chr20:64254000-64254499	chr15:64702000-64702499	0.20498	Foreground	Spearman
2088112	0.149676752488618	chr20:64254000-64254499	chr15:64702500-64702999	0.66217	Foreground	Spearman
2088113	0.0615222366129114	chr20:64254000-64254499	chr15:64703000-64703499	0.87344	Foreground	Spearman
2088114	0.212826514624015	chr20:64254000-64254499	chr15:64703500-64703999	0.41961	Foreground	Spearman
2088115	0.29163387630672	chr20:64254000-64254499	chr15:64704000-64704499	0.10619	Foreground	Spearman
2088116	0.281060378366811	chr20:64254000-64254499	chr15:64704500-64704999	0.13556	Foreground	Spearman
2088117	0.334192273578368	chr20:64254000-64254499	chr15:64706000-64706499	0.03708	Foreground	Spearman
2088118	0.287591397969529	chr20:64254000-64254499	chr15:64706500-64706999	0.11653	Foreground	Spearman
2088119	0.260336122377147	chr20:64254000-64254499	chr15:64711500-64711999	0.20965	Foreground	Spearman
2088120	0.279627294104558	chr20:64254000-64254499	chr15:64712000-64712499	0.13952	Foreground	Spearman
2088121	0.282428483797728	chr20:64254000-64254499	chr15:64713500-64713999	0.13105	Foreground	Spearman
2088122	0.349400104664881	chr20:64254000-64254499	chr15:64716500-64716999	0.02705	Foreground	Spearman
2088123	0.351543964377091	chr20:64254000-64254499	chr15:64717000-64717499	0.02579	Foreground	Spearman
2088124	0.354220380789985	chr20:64254000-64254499	chr15:64717500-64717999	0.02438	Foreground	Spearman
2088125	0.268849023013691	chr20:64254000-64254499	chr15:64718000-64718499	0.1767	Foreground	Spearman
2088126	0.288444722222616	chr20:64254000-64254499	chr15:64718500-64718999	0.11444	Foreground	Spearman
2088127	0.334527228832747	chr20:64254000-64254499	chr15:64720500-64720999	0.03682	Foreground	Spearman
2088128	0.207358675447966	chr20:64254000-64254499	chr15:64726000-64726499	0.44397	Foreground	Spearman
2088129	0.272309870622262	chr20:64254000-64254499	chr15:64726500-64726999	0.16455	Foreground	Spearman
2088130	0.297823861301024	chr20:64254000-64254499	chr15:64727500-64727999	0.09111	Foreground	Spearman
2088131	0.137890068545045	chr20:64254000-64254499	chr15:64728000-64728499	0.69918	Foreground	Spearman
2088132	0.286684377432364	chr20:64254000-64254499	chr15:64728500-64728999	0.11917	Foreground	Spearman
2088133	0.300495841806935	chr20:64254000-64254499	chr15:64729000-64729499	0.08466	Foreground	Spearman
2088134	0.344030402479153	chr20:64254000-64254499	chr15:64730000-64730499	0.02983	Foreground	Spearman
2088135	0.250769566520954	chr20:64254000-64254499	chr15:64730500-64730999	0.24954	Foreground	Spearman
2088136	0.190925974851301	chr20:64254000-64254499	chr15:64731000-64731499	0.51183	Foreground	Spearman
2088137	0.163998971723333	chr20:64254000-64254499	chr15:64731500-64731999	0.61408	Foreground	Spearman
2088138	0.299963211949852	chr20:64254000-64254499	chr15:64732000-64732499	0.08592	Foreground	Spearman
2088139	0.282002403318042	chr20:64254000-64254499	chr15:64732500-64732999	0.13249	Foreground	Spearman
2088140	0.220823415327413	chr20:64254000-64254499	chr15:64733500-64733999	0.38368	Foreground	Spearman
2088141	0.275356719938876	chr20:64254000-64254499	chr15:64736000-64736499	0.1538	Foreground	Spearman
2088142	0.245754176395504	chr20:64254000-64254499	chr15:64736500-64736999	0.2715	Foreground	Spearman
2088143	0.265944994725824	chr20:64254000-64254499	chr15:64738000-64738499	0.18771	Foreground	Spearman
2088144	0.258249916605492	chr20:64254000-64254499	chr15:64738500-64738999	0.21832	Foreground	Spearman
2088145	0.286630791026804	chr20:64254000-64254499	chr15:64739000-64739499	0.1193	Foreground	Spearman
2088146	0.215508221865192	chr20:64254000-64254499	chr15:64739500-64739999	0.40745	Foreground	Spearman
2088147	0.23298659441093	chr20:64254000-64254499	chr15:64740500-64740999	0.32833	Foreground	Spearman
2088148	0.306820987968209	chr20:64254000-64254499	chr15:64741000-64741499	0.07215	Foreground	Spearman
2088149	0.273006487908296	chr20:64254000-64254499	chr15:64742500-64742999	0.16205	Foreground	Spearman
2088150	0.299231792195901	chr20:64254000-64254499	chr15:64743500-64743999	0.0878100000000001	Foreground	Spearman
2088151	0.290278421959238	chr20:64254000-64254499	chr15:64745500-64745999	0.10966	Foreground	Spearman
2088152	0.290794738715932	chr20:64254000-64254499	chr15:64746500-64746999	0.10832	Foreground	Spearman
2088153	0.243465733491912	chr20:64254000-64254499	chr15:64747000-64747499	0.2816	Foreground	Spearman
2088154	0.301499805557358	chr20:64254000-64254499	chr15:64747500-64747999	0.0825900000000001	Foreground	Spearman
2088155	0.299383276613552	chr20:64254000-64254499	chr15:64750000-64750499	0.08733	Foreground	Spearman
2088156	0.0963050846210819	chr20:64254000-64254499	chr15:64755000-64755499	0.8081	Foreground	Spearman
2088157	0.146529129211115	chr20:64254000-64254499	chr15:64755500-64755999	0.67249	Foreground	Spearman
2088158	0.258398190940305	chr20:64254000-64254499	chr15:64762500-64762999	0.21765	Foreground	Spearman
2088159	0.232855718082996	chr20:64254000-64254499	chr15:64766000-64766499	0.32894	Foreground	Spearman
2088160	0.105258208270538	chr20:64254000-64254499	chr15:64767000-64767499	0.78736	Foreground	Spearman
2088161	0.24777656147187	chr20:64254000-64254499	chr15:64767500-64767999	0.26281	Foreground	Spearman
2088162	0.264194878763955	chr20:64254000-64254499	chr15:64770500-64770999	0.19444	Foreground	Spearman
2088163	0.29905509035784	chr20:64254000-64254499	chr15:64772500-64772999	0.08833	Foreground	Spearman
2088164	0.273848096597896	chr20:64254000-64254499	chr15:64773000-64773499	0.15887	Foreground	Spearman
2088165	0.302204939770965	chr20:64254000-64254499	chr15:64773500-64773999	0.08116	Foreground	Spearman
2088166	0.270944978002327	chr20:64254000-64254499	chr15:64774000-64774499	0.16891	Foreground	Spearman
2088167	0.164359660628003	chr20:64254000-64254499	chr15:64774500-64774999	0.61281	Foreground	Spearman
2088168	0.0795341813932238	chr20:64254000-64254499	chr15:64775000-64775499	0.84269	Foreground	Spearman
2088169	0.0501248938468642	chr20:64254000-64254499	chr15:64775500-64775999	0.89082	Foreground	Spearman
2088170	0.172856208883431	chr20:64254000-64254499	chr15:64776000-64776499	0.58194	Foreground	Spearman
2088171	0.327742584200388	chr20:64254000-64254499	chr15:64776500-64776999	0.0430700000000001	Foreground	Spearman
2088172	0.301525892538845	chr20:64254000-64254499	chr15:64777000-64777499	0.08252	Foreground	Spearman
2088173	0.272001466917247	chr20:64254000-64254499	chr15:64779000-64779499	0.16554	Foreground	Spearman
2088174	0.334476252520653	chr20:64254000-64254499	chr15:64791500-64791999	0.03684	Foreground	Spearman
2088175	0.314580740591155	chr20:64254000-64254499	chr15:64801500-64801999	0.05896	Foreground	Spearman
2088176	0.0782302589060859	chr20:64254000-64254499	chr15:64802000-64802499	0.84527	Foreground	Spearman
2088177	0.295805197461675	chr20:64254000-64254499	chr15:64804000-64804499	0.09566	Foreground	Spearman
2088178	0.204562429074628	chr20:64254000-64254499	chr15:64805500-64805999	0.45611	Foreground	Spearman
2088179	0.256946727999476	chr20:64254000-64254499	chr15:64806000-64806499	0.22387	Foreground	Spearman
2088180	0.265901483323639	chr20:64254000-64254499	chr15:64806500-64806999	0.1879	Foreground	Spearman
2088181	0.303641398920603	chr20:64254000-64254499	chr15:64807000-64807499	0.07807	Foreground	Spearman
2088182	0.336289801513782	chr20:64254000-64254499	chr15:64807500-64807999	0.03538	Foreground	Spearman
2088183	0.268754201043289	chr20:64254000-64254499	chr15:64808000-64808499	0.17723	Foreground	Spearman
2088184	0.276446690632793	chr20:64254000-64254499	chr15:64809000-64809499	0.14973	Foreground	Spearman
2088185	0.28446307126276	chr20:64254000-64254499	chr15:64809500-64809999	0.12528	Foreground	Spearman
2088186	0.0429629299671597	chr20:64254000-64254499	chr15:64810000-64810499	0.89992	Foreground	Spearman
2088187	0.322133438914388	chr20:64254000-64254499	chr15:64810500-64810999	0.04908	Foreground	Spearman
2088188	0.280709517155287	chr20:64254000-64254499	chr15:64811500-64811999	0.13657	Foreground	Spearman
2088189	0.222911343277059	chr20:64254000-64254499	chr15:64812000-64812499	0.37432	Foreground	Spearman
2088190	0.274090122323818	chr20:64254000-64254499	chr15:64812500-64812999	0.15807	Foreground	Spearman
2088191	0.191568325376389	chr20:64254000-64254499	chr15:64813000-64813499	0.50937	Foreground	Spearman
2088192	0.307535561685839	chr20:64254000-64254499	chr15:64816000-64816499	0.07078	Foreground	Spearman
2088193	0.310923012943365	chr20:64254000-64254499	chr15:64816500-64816999	0.06475	Foreground	Spearman
2088194	0.303520163360098	chr20:64254000-64254499	chr15:64818000-64818499	0.07827	Foreground	Spearman
2088195	0.286014164072937	chr20:64254000-64254499	chr15:64819000-64819499	0.12106	Foreground	Spearman
2088196	0.281191549676924	chr20:64254000-64254499	chr15:64819500-64819999	0.13504	Foreground	Spearman
2088197	0.191554551426204	chr20:64254000-64254499	chr15:64820000-64820499	0.50943	Foreground	Spearman
2088198	0.303871833858419	chr20:64254000-64254499	chr15:64820500-64820999	0.0777600000000001	Foreground	Spearman
2088199	0.300895604762271	chr20:64254000-64254499	chr15:64821000-64821499	0.08374	Foreground	Spearman
2088200	0.329847870936149	chr20:64254000-64254499	chr15:64821500-64821999	0.0410199999999999	Foreground	Spearman
2088201	0.340875031576612	chr20:64254000-64254499	chr15:64822000-64822499	0.03173	Foreground	Spearman
2088202	0.283638031183559	chr20:64254000-64254499	chr15:64822500-64822999	0.12742	Foreground	Spearman
2088203	0.252765527182731	chr20:64254000-64254499	chr15:64823000-64823499	0.24161	Foreground	Spearman
2088204	0.00680741312807048	chr20:64254000-64254499	chr15:64823500-64823999	0.93763	Foreground	Spearman
2088205	0.00771938530924055	chr20:64254000-64254499	chr15:64824000-64824499	0.93683	Foreground	Spearman
2088206	0.281787079344014	chr20:64254000-64254499	chr15:64824500-64824999	0.13326	Foreground	Spearman
2088207	0.240123782041015	chr20:64254000-64254499	chr15:64825000-64825499	0.29623	Foreground	Spearman
2088208	0.0456702166262077	chr20:64254000-64254499	chr15:64825500-64825999	0.89642	Foreground	Spearman
2088209	0.1106315172187	chr20:64254000-64254499	chr15:64826000-64826499	0.77411	Foreground	Spearman
2088210	0.299743442867987	chr20:64254000-64254499	chr15:64826500-64826999	0.08645	Foreground	Spearman
2088211	0.335390114489806	chr20:64254000-64254499	chr15:64827000-64827499	0.03616	Foreground	Spearman
2088212	0.277906898338437	chr20:64254000-64254499	chr15:64827500-64827999	0.14493	Foreground	Spearman
2088213	0.29354831387311	chr20:64254000-64254499	chr15:64830000-64830499	0.10091	Foreground	Spearman
2088214	0.279820537177797	chr20:64254000-64254499	chr15:64833000-64833499	0.13914	Foreground	Spearman
2088215	0.308908612544584	chr20:64254000-64254499	chr15:64833500-64833999	0.0682700000000001	Foreground	Spearman
2088216	0.308981961281028	chr20:64254000-64254499	chr15:64834000-64834499	0.06813	Foreground	Spearman
2088217	0.340638694721467	chr20:64254000-64254499	chr15:64834500-64834999	0.03195	Foreground	Spearman
2088218	0.280936971625062	chr20:64254000-64254499	chr15:64835000-64835499	0.13586	Foreground	Spearman
2088219	0.0306177759181521	chr20:64254000-64254499	chr15:64835500-64835999	0.91536	Foreground	Spearman
2088220	0.169431461945445	chr20:64254000-64254499	chr15:64836000-64836499	0.59455	Foreground	Spearman
2088221	0.298172425897006	chr20:64254000-64254499	chr15:64836500-64836999	0.09037	Foreground	Spearman
2088222	0.312316948700916	chr20:64254000-64254499	chr15:64837000-64837499	0.0624	Foreground	Spearman
2088223	0.219876837533333	chr20:64254000-64254499	chr15:64837500-64837999	0.38794	Foreground	Spearman
2088224	0.326137445167837	chr20:64254000-64254499	chr15:64838000-64838499	0.04475	Foreground	Spearman
2088225	0.289943715098123	chr20:64254000-64254499	chr15:64838500-64838999	0.1106	Foreground	Spearman
2088226	0.323715203471478	chr20:64254000-64254499	chr15:64839000-64839499	0.04734	Foreground	Spearman
2088227	0.273785918171885	chr20:64254000-64254499	chr15:64839500-64839999	0.15915	Foreground	Spearman
2088228	0.326683961700869	chr20:64254000-64254499	chr15:64840000-64840499	0.0442399999999999	Foreground	Spearman
2088229	0.237997950563757	chr20:64254000-64254499	chr15:64840500-64840999	0.30596	Foreground	Spearman
2088230	-0.0997823624996761	chr20:64254000-64254499	chr15:64841000-64841499	0.01508	Foreground	Spearman
2088231	-0.0903466424106211	chr20:64254000-64254499	chr15:64841500-64841999	0.01728	Foreground	Spearman
2088232	0.110718130210328	chr20:64254000-64254499	chr15:64842000-64842499	0.77394	Foreground	Spearman
2088233	0.112640849325225	chr20:64254000-64254499	chr15:64842500-64842999	0.76925	Foreground	Spearman
2088234	-0.00655120464760335	chr20:64254000-64254499	chr15:64843000-64843499	0.05227	Foreground	Spearman
2088235	0.171674289957963	chr20:64254000-64254499	chr15:64843500-64843999	0.58656	Foreground	Spearman
2088236	0.189323572345226	chr20:64254000-64254499	chr15:64844000-64844499	0.51822	Foreground	Spearman
2088237	0.0863666077792277	chr20:64254000-64254499	chr15:64844500-64844999	0.82875	Foreground	Spearman
2088238	0.040094298066185	chr20:64254000-64254499	chr15:64845000-64845499	0.90358	Foreground	Spearman
2088239	0.159599600086602	chr20:64254000-64254499	chr15:64845500-64845999	0.62918	Foreground	Spearman
2088240	0.162201312555781	chr20:64254000-64254499	chr15:64846000-64846499	0.6203	Foreground	Spearman
2088241	0.22754456001873	chr20:64254000-64254499	chr15:64846500-64846999	0.35344	Foreground	Spearman
2088242	0.153630866603286	chr20:64254000-64254499	chr15:64847000-64847499	0.64949	Foreground	Spearman
2088243	0.269100509211653	chr20:64254000-64254499	chr15:64847500-64847999	0.17576	Foreground	Spearman
2088244	0.309926549657132	chr20:64254000-64254499	chr15:64848500-64848999	0.06648	Foreground	Spearman
2088245	0.107962933916332	chr20:64254000-64254499	chr15:64851500-64851999	0.78074	Foreground	Spearman
2088246	0.26501077762069	chr20:64254000-64254499	chr15:64853500-64853999	0.19128	Foreground	Spearman
2088247	0.26751092686248	chr20:64254000-64254499	chr15:64854000-64854499	0.18172	Foreground	Spearman
2088248	0.292941467677258	chr20:64254000-64254499	chr15:64854500-64854999	0.10267	Foreground	Spearman
2088249	0.29479890718584	chr20:64254000-64254499	chr15:64855000-64855499	0.09793	Foreground	Spearman
2088250	0.29806016257159	chr20:64254000-64254499	chr15:64855500-64855999	0.09055	Foreground	Spearman
2088251	0.285270083579215	chr20:64254000-64254499	chr15:64856000-64856499	0.123	Foreground	Spearman
2088252	0.171779983175775	chr20:64254000-64254499	chr15:64856500-64856999	0.5862	Foreground	Spearman
2088253	0.241707910103481	chr20:64254000-64254499	chr15:64857000-64857499	0.28907	Foreground	Spearman
2088254	0.201227218215605	chr20:64254000-64254499	chr15:64857500-64857999	0.47023	Foreground	Spearman
2088255	0.173514295457385	chr20:64254000-64254499	chr15:64858000-64858499	0.5796	Foreground	Spearman
2088256	0.257032129787985	chr20:64254000-64254499	chr15:64861000-64861499	0.22356	Foreground	Spearman
2088257	0.234467023767102	chr20:64254000-64254499	chr15:64861500-64861999	0.32144	Foreground	Spearman
2088258	0.264209267830683	chr20:64254000-64254499	chr15:64862000-64862499	0.19434	Foreground	Spearman
2088259	0.285324552496221	chr20:64254000-64254499	chr15:64863000-64863499	0.12287	Foreground	Spearman
2088260	0.278389626190893	chr20:64254000-64254499	chr15:64863500-64863999	0.14341	Foreground	Spearman
2088261	0.291903043834827	chr20:64254000-64254499	chr15:64864000-64864499	0.10534	Foreground	Spearman
2088262	0.266721693722005	chr20:64254000-64254499	chr15:64864500-64864999	0.18472	Foreground	Spearman
2088263	0.220867563990382	chr20:64254000-64254499	chr15:64865000-64865499	0.38345	Foreground	Spearman
2088264	0.206481486251457	chr20:64254000-64254499	chr15:64865500-64865999	0.44775	Foreground	Spearman
2088265	0.241743800875159	chr20:64254000-64254499	chr15:64866000-64866499	0.28891	Foreground	Spearman
2088266	0.27165968328114	chr20:64254000-64254499	chr15:64867000-64867499	0.16662	Foreground	Spearman
2088267	0.259525329187228	chr20:64254000-64254499	chr15:64867500-64867999	0.213	Foreground	Spearman
2088268	0.211906343531943	chr20:64254000-64254499	chr15:64869500-64869999	0.42393	Foreground	Spearman
2088269	0.159134399430431	chr20:64254000-64254499	chr15:64870500-64870999	0.63072	Foreground	Spearman
2088270	0.231807833182853	chr20:64254000-64254499	chr15:64872500-64872999	0.33399	Foreground	Spearman
2088271	0.12476731028993	chr20:64254000-64254499	chr15:64873000-64873499	0.73748	Foreground	Spearman
2088272	0.247253835318281	chr20:64254000-64254499	chr15:64874500-64874999	0.265	Foreground	Spearman
2088273	0.230197435133561	chr20:64254000-64254499	chr15:64875500-64875999	0.34163	Foreground	Spearman
2088274	0.121498548221032	chr20:64254000-64254499	chr15:64877500-64877999	0.74675	Foreground	Spearman
2088275	-0.0303377372744261	chr20:64254000-64254499	chr15:64882000-64882499	0.03803	Foreground	Spearman
2088276	0.0507136479014915	chr20:64254000-64254499	chr15:64882500-64882999	0.88973	Foreground	Spearman
2088277	-0.0135848223971453	chr20:64254000-64254499	chr15:64883000-64883499	0.04777	Foreground	Spearman
2088278	0.209702476483002	chr20:64254000-64254499	chr15:64883500-64883999	0.43382	Foreground	Spearman
2088279	0.00198686013632706	chr20:64254000-64254499	chr15:64884000-64884499	0.94138	Foreground	Spearman
2088280	0.216111592112958	chr20:64254000-64254499	chr15:64884500-64884999	0.40489	Foreground	Spearman
2088281	0.247971713050324	chr20:64254000-64254499	chr15:64887000-64887499	0.26197	Foreground	Spearman
2088282	0.260735872143526	chr20:64254000-64254499	chr15:64887500-64887999	0.20822	Foreground	Spearman
2088283	0.273711639086084	chr20:64254000-64254499	chr15:64888500-64888999	0.15938	Foreground	Spearman
2088284	0.221687353214442	chr20:64254000-64254499	chr15:64891000-64891499	0.37988	Foreground	Spearman
2088285	0.205678882688233	chr20:64254000-64254499	chr15:64891500-64891999	0.45153	Foreground	Spearman
2088286	0.136868926941221	chr20:64254000-64254499	chr15:64892000-64892499	0.70204	Foreground	Spearman
2088287	0.0669691803730336	chr20:64254000-64254499	chr15:64892500-64892999	0.8649	Foreground	Spearman
2088288	0.0304642531328784	chr20:64254000-64254499	chr15:64893000-64893499	0.91553	Foreground	Spearman
2088289	-0.0700138679514877	chr20:64254000-64254499	chr15:64893500-64893999	0.02227	Foreground	Spearman
2088290	0.134853650177449	chr20:64254000-64254499	chr15:64894000-64894499	0.70821	Foreground	Spearman
2088291	0.178270706139684	chr20:64254000-64254499	chr15:64894500-64894999	0.56172	Foreground	Spearman
2088292	0.135155237457464	chr20:64254000-64254499	chr15:64895000-64895499	0.70743	Foreground	Spearman
2088293	-0.0367972617131869	chr20:64254000-64254499	chr15:64895500-64895999	0.03489	Foreground	Spearman
2088294	0.117521546420405	chr20:64254000-64254499	chr15:64896000-64896499	0.75717	Foreground	Spearman
2088295	0.290820803111463	chr20:64254000-64254499	chr15:64896500-64896999	0.10826	Foreground	Spearman
2088296	0.153643514808769	chr20:64254000-64254499	chr15:64897000-64897499	0.64942	Foreground	Spearman
2088297	0.151006422003959	chr20:64254000-64254499	chr15:64897500-64897999	0.65769	Foreground	Spearman
2088298	0.282000471196263	chr20:64254000-64254499	chr15:64898000-64898499	0.13249	Foreground	Spearman
2088299	0.318465357369893	chr20:64254000-64254499	chr15:64899000-64899499	0.0536	Foreground	Spearman
2088300	0.316178096281896	chr20:64254000-64254499	chr15:64901000-64901499	0.05664	Foreground	Spearman
2088301	0.235114816776235	chr20:64254000-64254499	chr15:64901500-64901999	0.31857	Foreground	Spearman
2088302	0.144156385969464	chr20:64254000-64254499	chr15:64902000-64902499	0.67967	Foreground	Spearman
2088303	0.302063431206714	chr20:64254000-64254499	chr15:64902500-64902999	0.08155	Foreground	Spearman
2088304	0.253718880631454	chr20:64254000-64254499	chr15:64903000-64903499	0.23747	Foreground	Spearman
2088305	0.336281114503354	chr20:64254000-64254499	chr15:64903500-64903999	0.03539	Foreground	Spearman
2088306	0.273914050219976	chr20:64254000-64254499	chr15:64904000-64904499	0.15868	Foreground	Spearman
2088307	0.195779079856276	chr20:64254000-64254499	chr15:64905000-64905499	0.49281	Foreground	Spearman
2088308	0.135171361738685	chr20:64254000-64254499	chr15:64905500-64905999	0.70737	Foreground	Spearman
2088309	0.336184238233318	chr20:64254000-64254499	chr15:64906000-64906499	0.03542	Foreground	Spearman
2088310	0.306130079251164	chr20:64254000-64254499	chr15:64906500-64906999	0.07337	Foreground	Spearman
2088311	0.310574297678705	chr20:64254000-64254499	chr15:64907000-64907499	0.06538	Foreground	Spearman
2088312	0.373605656006445	chr20:64254000-64254499	chr15:64911000-64911499	0.01718	Foreground	Spearman
2088313	0.145693750914578	chr20:64254000-64254499	chr15:64911500-64911999	0.67506	Foreground	Spearman
2088314	0.277646631163727	chr20:64254000-64254499	chr15:64912000-64912499	0.14578	Foreground	Spearman
2088315	0.3138771968654	chr20:64254000-64254499	chr15:64912500-64912999	0.06011	Foreground	Spearman
2088316	0.239132984546315	chr20:64254000-64254499	chr15:64915000-64915499	0.3006	Foreground	Spearman
2088317	0.264468552448823	chr20:64254000-64254499	chr15:64915500-64915999	0.19331	Foreground	Spearman
2088318	0.252167962912766	chr20:64254000-64254499	chr15:64916000-64916499	0.24404	Foreground	Spearman
2088319	0.272267863672624	chr20:64254000-64254499	chr15:64917000-64917499	0.16469	Foreground	Spearman
2088320	0.283956442975268	chr20:64254000-64254499	chr15:64926000-64926499	0.12648	Foreground	Spearman
2088321	0.23947296562426	chr20:64254000-64254499	chr15:64928000-64928499	0.299	Foreground	Spearman
2088322	0.177368790657272	chr20:64254000-64254499	chr15:64928500-64928999	0.56498	Foreground	Spearman
2088323	0.175838402510842	chr20:64254000-64254499	chr15:64929000-64929499	0.57106	Foreground	Spearman
2088324	0.305000103539735	chr20:64254000-64254499	chr15:64931000-64931499	0.07564	Foreground	Spearman
2088325	0.265073582017689	chr20:64254000-64254499	chr15:64943500-64943999	0.191	Foreground	Spearman
2088326	0.301096666615727	chr20:64254000-64254499	chr15:64944500-64944999	0.08338	Foreground	Spearman
2088327	0.288702702574391	chr20:64254000-64254499	chr15:64946500-64946999	0.11375	Foreground	Spearman
2088328	0.314873980794057	chr20:64254000-64254499	chr15:64947000-64947499	0.05851	Foreground	Spearman
2088329	0.301760571897297	chr20:64254000-64254499	chr15:64947500-64947999	0.08217	Foreground	Spearman
2088330	0.30954631287748	chr20:64254000-64254499	chr15:64949000-64949499	0.06708	Foreground	Spearman
2088331	0.322629981601684	chr20:64254000-64254499	chr15:64949500-64949999	0.0485100000000001	Foreground	Spearman
2088332	0.28998596457395	chr20:64254000-64254499	chr15:64950000-64950499	0.11049	Foreground	Spearman
2088333	0.202414906290771	chr20:64254000-64254499	chr15:64950500-64950999	0.46508	Foreground	Spearman
2088334	0.182217958088758	chr20:64254000-64254499	chr15:64951000-64951499	0.54668	Foreground	Spearman
2088335	0.233357509753762	chr20:64254000-64254499	chr15:64961000-64961499	0.32654	Foreground	Spearman
2088336	0.261532459982202	chr20:64254000-64254499	chr15:64980000-64980499	0.20518	Foreground	Spearman
2088337	0.136589738294487	chr20:64254000-64254499	chr15:64985000-64985499	0.70292	Foreground	Spearman
2088338	0.101213910254595	chr20:64254000-64254499	chr15:64985500-64985999	0.79717	Foreground	Spearman
2088339	0.28699387797393	chr20:64254000-64254499	chr15:64987000-64987499	0.11821	Foreground	Spearman
2088340	0.209477009203484	chr20:64254000-64254499	chr15:64988500-64988999	0.43481	Foreground	Spearman
2088341	0.0123406517887351	chr20:64254000-64254499	chr15:64989000-64989499	0.93294	Foreground	Spearman
2088342	-0.152861289393347	chr20:64254000-64254499	chr15:64989500-64989999	0.00812000000000002	Foreground	Spearman
2088343	-0.187433284634458	chr20:64254000-64254499	chr15:64990000-64990499	0.00529999999999997	Foreground	Spearman
2088344	0.285984718946912	chr20:64254000-64254499	chr15:64990500-64990999	0.12109	Foreground	Spearman
2088345	0.284264473396349	chr20:64254000-64254499	chr15:64991000-64991499	0.12576	Foreground	Spearman
2088346	0.225047868243506	chr20:64254000-64254499	chr15:64991500-64991999	0.36458	Foreground	Spearman
2088347	0.288605040147942	chr20:64254000-64254499	chr15:64993000-64993499	0.11394	Foreground	Spearman
2088348	0.269041033579567	chr20:64254000-64254499	chr15:64998500-64998999	0.17597	Foreground	Spearman
2088349	0.133475227774732	chr20:64254000-64254499	chr15:65009000-65009499	0.71245	Foreground	Spearman
2088350	0.291997920813945	chr20:64254000-64254499	chr15:65020500-65020999	0.10506	Foreground	Spearman
2088351	0.201329761791696	chr20:64254000-64254499	chr15:65027500-65027999	0.46984	Foreground	Spearman
2088352	0.2553938251349	chr20:64254000-64254499	chr15:65028000-65028499	0.23039	Foreground	Spearman
2088353	0.189376228492086	chr20:64254000-64254499	chr15:65028500-65028999	0.51797	Foreground	Spearman
2088354	0.159301201983749	chr20:64254000-64254499	chr15:65029000-65029499	0.63029	Foreground	Spearman
2088355	0.0608279032654111	chr20:64254000-64254499	chr15:65029500-65029999	0.87471	Foreground	Spearman
2088356	0.297340657334794	chr20:64254000-64254499	chr15:65030000-65030499	0.0923	Foreground	Spearman
2088357	0.287909957233819	chr20:64254000-64254499	chr15:65030500-65030999	0.11564	Foreground	Spearman
2088358	0.298570709333354	chr20:64254000-64254499	chr15:65031000-65031499	0.08945	Foreground	Spearman
2088359	0.271279220513129	chr20:64254000-64254499	chr15:65032000-65032499	0.16782	Foreground	Spearman
2088360	0.257412192196207	chr20:64254000-64254499	chr15:65032500-65032999	0.22196	Foreground	Spearman
2088361	-0.0951304446929379	chr20:64254000-64254499	chr15:65033000-65033499	0.01619	Foreground	Spearman
2088362	0.18815032009617	chr20:64254000-64254499	chr15:65033500-65033999	0.52338	Foreground	Spearman
2088363	0.335675080859871	chr20:64254000-64254499	chr15:65034000-65034499	0.03586	Foreground	Spearman
2088364	0.150388871863548	chr20:64254000-64254499	chr15:65034500-65034999	0.65964	Foreground	Spearman
2088365	0.251594696689737	chr20:64254000-64254499	chr15:65043000-65043499	0.24636	Foreground	Spearman
2088366	0.293456252367942	chr20:64254000-64254499	chr15:65045000-65045499	0.10117	Foreground	Spearman
2088367	0.319907194759913	chr20:64254000-64254499	chr15:65048500-65048999	0.05187	Foreground	Spearman
2088368	0.0859496450835246	chr20:64254000-64254499	chr15:65049000-65049499	0.82987	Foreground	Spearman
2088369	0.0583620633077451	chr20:64254000-64254499	chr15:65049500-65049999	0.87856	Foreground	Spearman
2088370	0.17749936825623	chr20:64254000-64254499	chr15:65050000-65050499	0.56451	Foreground	Spearman
2088371	0.283522486427011	chr20:64254000-64254499	chr15:65050500-65050999	0.1277	Foreground	Spearman
2088372	0.329309081381961	chr20:64254000-64254499	chr15:65051000-65051499	0.04154	Foreground	Spearman
2088373	0.294811460338569	chr20:64254000-64254499	chr15:65051500-65051999	0.0979	Foreground	Spearman
2088374	0.267826755914307	chr20:64254000-64254499	chr15:65052000-65052499	0.18052	Foreground	Spearman
2088375	0.310269191686624	chr20:64254000-64254499	chr15:65052500-65052999	0.0658	Foreground	Spearman
2088376	0.326472072887933	chr20:64254000-64254499	chr15:65053000-65053499	0.0444600000000001	Foreground	Spearman
2088377	0.324919675488332	chr20:64254000-64254499	chr15:65053500-65053999	0.04605	Foreground	Spearman
2088378	0.0077884879396903	chr20:64254000-64254499	chr15:65054000-65054499	0.93681	Foreground	Spearman
2088379	0.0191241689117207	chr20:64254000-64254499	chr15:65054500-65054999	0.92685	Foreground	Spearman
2088380	0.266220773451901	chr20:64254000-64254499	chr15:65055000-65055499	0.18679	Foreground	Spearman
2088381	0.312636678967263	chr20:64254000-64254499	chr15:65055500-65055999	0.06189	Foreground	Spearman
2088382	0.276800767277189	chr20:64254000-64254499	chr15:65057500-65057999	0.14852	Foreground	Spearman
2088383	0.236378837897626	chr20:64254000-64254499	chr15:65058000-65058499	0.31281	Foreground	Spearman
2088384	0.264282713994445	chr20:64254000-64254499	chr15:65058500-65058999	0.19399	Foreground	Spearman
2088385	0.284916162575202	chr20:64254000-64254499	chr15:65059000-65059499	0.12401	Foreground	Spearman
2088386	0.272803904586903	chr20:64254000-64254499	chr15:65059500-65059999	0.16283	Foreground	Spearman
2088387	0.292844232515507	chr20:64254000-64254499	chr15:65061000-65061499	0.10294	Foreground	Spearman
2088388	0.288715815221481	chr20:64254000-64254499	chr15:65062000-65062499	0.11373	Foreground	Spearman
2088389	0.258672794994571	chr20:64254000-64254499	chr15:65062500-65062999	0.21667	Foreground	Spearman
2088390	0.259250195790595	chr20:64254000-64254499	chr15:65063000-65063499	0.21417	Foreground	Spearman
2088391	0.313660811175908	chr20:64254000-64254499	chr15:65063500-65063999	0.06048	Foreground	Spearman
2088392	0.27030567780591	chr20:64254000-64254499	chr15:65065000-65065499	0.17137	Foreground	Spearman
2088393	0.301675600776052	chr20:64254000-64254499	chr15:65065500-65065999	0.08229	Foreground	Spearman
2088394	0.257525220947904	chr20:64254000-64254499	chr15:65066000-65066499	0.22141	Foreground	Spearman
2088395	0.270161217906858	chr20:64254000-64254499	chr15:65066500-65066999	0.17192	Foreground	Spearman
2088396	0.333444454587161	chr20:64254000-64254499	chr15:65067000-65067499	0.03776	Foreground	Spearman
2088397	0.217030455923049	chr20:64254000-64254499	chr15:65067500-65067999	0.40036	Foreground	Spearman
2088398	0.306275866878416	chr20:64254000-64254499	chr15:65068000-65068499	0.07313	Foreground	Spearman
2088399	0.294070013691997	chr20:64254000-64254499	chr15:65068500-65068999	0.09971	Foreground	Spearman
2088400	0.340387788171796	chr20:64254000-64254499	chr15:65071000-65071499	0.03216	Foreground	Spearman
2088401	0.278151859549884	chr20:64254000-64254499	chr15:65076500-65076999	0.14411	Foreground	Spearman
2088402	0.290234562638407	chr20:64254000-64254499	chr15:65077000-65077499	0.10977	Foreground	Spearman
2088403	0.201241407288438	chr20:64254000-64254499	chr15:65077500-65077999	0.47021	Foreground	Spearman
2088404	0.0845782934995471	chr20:64254000-64254499	chr15:65078000-65078499	0.83286	Foreground	Spearman
2088405	0.273736037797132	chr20:64254000-64254499	chr15:65079000-65079499	0.15932	Foreground	Spearman
2088406	0.251419423550039	chr20:64254000-64254499	chr15:65079500-65079999	0.24712	Foreground	Spearman
2088407	0.269565439361605	chr20:64254000-64254499	chr15:65081500-65081999	0.17391	Foreground	Spearman
2088408	0.301209521464478	chr20:64254000-64254499	chr15:65082000-65082499	0.0831	Foreground	Spearman
2088409	0.297628629267328	chr20:64254000-64254499	chr15:65082500-65082999	0.09152	Foreground	Spearman
2088410	0.245707227883826	chr20:64254000-64254499	chr15:65083500-65083999	0.27176	Foreground	Spearman
2088411	0.337067399670646	chr20:64254000-64254499	chr15:65085000-65085499	0.0347	Foreground	Spearman
2088412	0.317540684354172	chr20:64254000-64254499	chr15:65085500-65085999	0.05482	Foreground	Spearman
2088413	0.269592001701536	chr20:64254000-64254499	chr15:65086000-65086499	0.17378	Foreground	Spearman
2088414	0.198510157403443	chr20:64254000-64254499	chr15:65086500-65086999	0.48156	Foreground	Spearman
2088415	0.266408373328944	chr20:64254000-64254499	chr15:65087000-65087499	0.18617	Foreground	Spearman
2088416	0.312213406030654	chr20:64254000-64254499	chr15:65087500-65087999	0.06258	Foreground	Spearman
2088417	0.306937220911553	chr20:64254000-64254499	chr15:65088000-65088499	0.07187	Foreground	Spearman
2088418	0.323988917917377	chr20:64254000-64254499	chr15:65088500-65088999	0.04702	Foreground	Spearman
2088419	0.287632893662158	chr20:64254000-64254499	chr15:65089000-65089499	0.11635	Foreground	Spearman
2088420	0.276751789425495	chr20:64254000-64254499	chr15:65089500-65089999	0.14868	Foreground	Spearman
2088421	0.304658206011042	chr20:64254000-64254499	chr15:65090500-65090999	0.07622	Foreground	Spearman
2088422	0.290142912211698	chr20:64254000-64254499	chr15:65092000-65092499	0.10998	Foreground	Spearman
2088423	0.320339412895424	chr20:64254000-64254499	chr15:65093000-65093499	0.05126	Foreground	Spearman
2088424	0.315120895211762	chr20:64254000-64254499	chr15:65093500-65093999	0.05819	Foreground	Spearman
2088425	0.325700740821725	chr20:64254000-64254499	chr15:65094000-65094499	0.04512	Foreground	Spearman
2088426	0.246488021408542	chr20:64254000-64254499	chr15:65094500-65094999	0.26835	Foreground	Spearman
2088427	0.319996500978507	chr20:64254000-64254499	chr15:65095000-65095499	0.0517300000000001	Foreground	Spearman
2088428	0.300590832156863	chr20:64254000-64254499	chr15:65095500-65095999	0.08443	Foreground	Spearman
2088429	0.291587006099041	chr20:64254000-64254499	chr15:65096500-65096999	0.1063	Foreground	Spearman
2088430	0.255091695547841	chr20:64254000-64254499	chr15:65097000-65097499	0.23159	Foreground	Spearman
2088431	0.147007298282133	chr20:64254000-64254499	chr15:65101000-65101499	0.67087	Foreground	Spearman
2088432	0.122191571669239	chr20:64254000-64254499	chr15:65101500-65101999	0.74471	Foreground	Spearman
2088433	0.291190157975262	chr20:64254000-64254499	chr15:65102000-65102499	0.10728	Foreground	Spearman
2088434	0.277579089152683	chr20:64254000-64254499	chr15:65102500-65102999	0.14593	Foreground	Spearman
2088435	0.276740324687963	chr20:64254000-64254499	chr15:65105000-65105499	0.1487	Foreground	Spearman
2088436	0.364682450841597	chr20:64254000-64254499	chr15:65131000-65131499	0.02006	Foreground	Spearman
2088437	0.0553290213603565	chr20:64254000-64254499	chr15:65132500-65132999	0.88306	Foreground	Spearman
2088438	0.0116291813712581	chr20:64254000-64254499	chr15:65133000-65133499	0.93342	Foreground	Spearman
2088439	0.184163936507177	chr20:64254000-64254499	chr15:65133500-65133999	0.53901	Foreground	Spearman
2088440	0.316064048998926	chr20:64254000-64254499	chr15:65134000-65134499	0.0567800000000001	Foreground	Spearman
2088441	0.360491095227427	chr20:64254000-64254499	chr15:65134500-65134999	0.02154	Foreground	Spearman
2088442	0.26816644438679	chr20:64254000-64254499	chr15:65138500-65138999	0.17921	Foreground	Spearman
2088443	0.249347449288212	chr20:64254000-64254499	chr15:65146500-65146999	0.2559	Foreground	Spearman
2088444	0.224643337587515	chr20:64254000-64254499	chr15:65170500-65170999	0.36644	Foreground	Spearman
2088445	0.214461196711844	chr20:64254000-64254499	chr15:65182500-65182999	0.41236	Foreground	Spearman
2088446	0.282153000090118	chr20:64254000-64254499	chr15:65183000-65183499	0.13202	Foreground	Spearman
2088447	0.276172734588918	chr20:64254000-64254499	chr15:65183500-65183999	0.15063	Foreground	Spearman
2088448	0.122818152100713	chr20:64254000-64254499	chr15:65184000-65184499	0.74296	Foreground	Spearman
2088449	0.108275729118669	chr20:64254000-64254499	chr15:65184500-65184999	0.78	Foreground	Spearman
2088450	0.13246979016633	chr20:64254000-64254499	chr15:65185000-65185499	0.71519	Foreground	Spearman
2088451	0.203389896410628	chr20:64254000-64254499	chr15:65185500-65185999	0.46137	Foreground	Spearman
2088452	0.339319875678106	chr20:64254000-64254499	chr15:65186000-65186499	0.03286	Foreground	Spearman
2088453	0.309299716479361	chr20:64254000-64254499	chr15:65186500-65186999	0.06758	Foreground	Spearman
2088454	0.311940496201911	chr20:64254000-64254499	chr15:65187000-65187499	0.06309	Foreground	Spearman
2088455	0.278934051927978	chr20:64254000-64254499	chr15:65187500-65187999	0.14163	Foreground	Spearman
2088456	0.140674328888159	chr20:64254000-64254499	chr15:65189000-65189499	0.6908	Foreground	Spearman
2088457	0.293078356459127	chr20:64254000-64254499	chr15:65191000-65191499	0.10228	Foreground	Spearman
2088458	0.266011880112593	chr20:64254000-64254499	chr15:65192000-65192499	0.18747	Foreground	Spearman
2088459	0.278794804210552	chr20:64254000-64254499	chr15:65194500-65194999	0.1421	Foreground	Spearman
2088460	0.312071392607036	chr20:64254000-64254499	chr15:65195000-65195499	0.06287	Foreground	Spearman
2088461	0.281727014251559	chr20:64254000-64254499	chr15:65196500-65196999	0.13341	Foreground	Spearman
2088462	0.250540975354153	chr20:64254000-64254499	chr15:65204000-65204499	0.25051	Foreground	Spearman
2088463	0.281379067767859	chr20:64254000-64254499	chr15:65205000-65205499	0.13441	Foreground	Spearman
2088464	0.306741427286255	chr20:64254000-64254499	chr15:65207000-65207499	0.07233	Foreground	Spearman
2088465	0.289626204481447	chr20:64254000-64254499	chr15:65210500-65210999	0.11146	Foreground	Spearman
2088466	0.233158705959179	chr20:64254000-64254499	chr15:65211000-65211499	0.32747	Foreground	Spearman
2088467	0.287391942697373	chr20:64254000-64254499	chr15:65211500-65211999	0.11731	Foreground	Spearman
2088468	0.14953388202051	chr20:64254000-64254499	chr15:65212000-65212499	0.66265	Foreground	Spearman
2088469	0.276885440479506	chr20:64254000-64254499	chr15:65212500-65212999	0.14826	Foreground	Spearman
2088470	0.271089222119421	chr20:64254000-64254499	chr15:65213000-65213499	0.16843	Foreground	Spearman
2088471	0.360152457889082	chr20:64254000-64254499	chr15:65214500-65214999	0.02173	Foreground	Spearman
2088472	0.302941345890956	chr20:64254000-64254499	chr15:65215000-65215499	0.0795	Foreground	Spearman
2088473	0.314480027936402	chr20:64254000-64254499	chr15:65215500-65215999	0.05915	Foreground	Spearman
2088474	0.27752480926692	chr20:64254000-64254499	chr15:65216500-65216999	0.14617	Foreground	Spearman
2088475	0.313090465747037	chr20:64254000-64254499	chr15:65217000-65217499	0.06129	Foreground	Spearman
2088476	0.341033887164612	chr20:64254000-64254499	chr15:65217500-65217999	0.0316	Foreground	Spearman
2088477	0.302261459656174	chr20:64254000-64254499	chr15:65218000-65218499	0.08108	Foreground	Spearman
2088478	0.297613316408818	chr20:64254000-64254499	chr15:65218500-65218999	0.09155	Foreground	Spearman
2088479	0.283691610903002	chr20:64254000-64254499	chr15:65237000-65237499	0.1272	Foreground	Spearman
2088480	0.321109180547959	chr20:64254000-64254499	chr15:65239000-65239499	0.05026	Foreground	Spearman
2088481	0.308762666947782	chr20:64254000-64254499	chr15:65239500-65239999	0.0685	Foreground	Spearman
2088482	0.294406752965449	chr20:64254000-64254499	chr15:65240000-65240499	0.09884	Foreground	Spearman
2088483	0.248699591359546	chr20:64254000-64254499	chr15:65248500-65248999	0.25869	Foreground	Spearman
2088484	0.300565700963393	chr20:64254000-64254499	chr15:65249000-65249499	0.08447	Foreground	Spearman
2088485	0.324025797363467	chr20:64254000-64254499	chr15:65249500-65249999	0.04696	Foreground	Spearman
2088486	0.250174522103203	chr20:64254000-64254499	chr15:65250000-65250499	0.25201	Foreground	Spearman
2088487	0.295888295676721	chr20:64254000-64254499	chr15:65251500-65251999	0.09554	Foreground	Spearman
2088488	0.31829602524993	chr20:64254000-64254499	chr15:65270500-65270999	0.05393	Foreground	Spearman
2088489	0.186914463414531	chr20:64254000-64254499	chr15:65271000-65271499	0.52798	Foreground	Spearman
2088490	0.22012440361584	chr20:64254000-64254499	chr15:65271500-65271999	0.38666	Foreground	Spearman
2088491	0.267456796769935	chr20:64254000-64254499	chr15:65273000-65273499	0.1819	Foreground	Spearman
2088492	0.262345302941036	chr20:64254000-64254499	chr15:65274000-65274499	0.20212	Foreground	Spearman
2088493	0.296749054193066	chr20:64254000-64254499	chr15:65274500-65274999	0.09361	Foreground	Spearman
2088494	0.366253625289552	chr20:64254000-64254499	chr15:65275000-65275499	0.01957	Foreground	Spearman
2088495	0.344181867890367	chr20:64254000-64254499	chr15:65275500-65275999	0.02979	Foreground	Spearman
2088496	0.29694362463548	chr20:64254000-64254499	chr15:65276000-65276499	0.09315	Foreground	Spearman
2088497	0.322955698038949	chr20:64254000-64254499	chr15:65277000-65277499	0.04803	Foreground	Spearman
2088498	0.30495210082758	chr20:64254000-64254499	chr15:65278000-65278499	0.07576	Foreground	Spearman
2088499	0.34427819254796	chr20:64254000-64254499	chr15:65278500-65278999	0.02971	Foreground	Spearman
2088500	0.313545106976799	chr20:64254000-64254499	chr15:65279000-65279499	0.06062	Foreground	Spearman
2088501	0.292178415477784	chr20:64254000-64254499	chr15:65280500-65280999	0.10456	Foreground	Spearman
2088502	0.311038792395564	chr20:64254000-64254499	chr15:65281000-65281499	0.06456	Foreground	Spearman
2088503	0.298764106405438	chr20:64254000-64254499	chr15:65281500-65281999	0.08892	Foreground	Spearman
2088504	0.309410710391561	chr20:64254000-64254499	chr15:65282000-65282499	0.06735	Foreground	Spearman
2088505	0.31922305023749	chr20:64254000-64254499	chr15:65282500-65282999	0.05265	Foreground	Spearman
2088506	0.296342525334174	chr20:64254000-64254499	chr15:65283000-65283499	0.09441	Foreground	Spearman
2088507	0.335995664450373	chr20:64254000-64254499	chr15:65283500-65283999	0.0356	Foreground	Spearman
2088508	0.27718138734962	chr20:64254000-64254499	chr15:65285000-65285499	0.14724	Foreground	Spearman
2088509	0.294160932184765	chr20:64254000-64254499	chr15:65285500-65285999	0.0994699999999999	Foreground	Spearman
2088510	0.0566355342112348	chr20:64254000-64254499	chr15:65286000-65286499	0.8811	Foreground	Spearman
2088511	-0.00699909973985173	chr20:64254000-64254499	chr15:65286500-65286999	0.05199	Foreground	Spearman
2088512	-0.0356276698724648	chr20:64254000-64254499	chr15:65287000-65287499	0.03544	Foreground	Spearman
2088513	0.133192790417109	chr20:64254000-64254499	chr15:65287500-65287999	0.71327	Foreground	Spearman
2088514	0.33787388172184	chr20:64254000-64254499	chr15:65288000-65288499	0.0341	Foreground	Spearman
2088515	0.310542696801065	chr20:64254000-64254499	chr15:65288500-65288999	0.06542	Foreground	Spearman
2088516	0.215509894507417	chr20:64254000-64254499	chr15:65289500-65289999	0.40745	Foreground	Spearman
2088517	0.276843576426587	chr20:64254000-64254499	chr15:65292000-65292499	0.14836	Foreground	Spearman
2088518	0.154040056799253	chr20:64254000-64254499	chr15:65293000-65293499	0.64804	Foreground	Spearman
2088519	0.204848345986764	chr20:64254000-64254499	chr15:65293500-65293999	0.45491	Foreground	Spearman
2088520	0.288954181692368	chr20:64254000-64254499	chr15:65295000-65295499	0.11317	Foreground	Spearman
2088521	0.140745521040045	chr20:64254000-64254499	chr15:65295500-65295999	0.69064	Foreground	Spearman
2088522	0.131126669368349	chr20:64254000-64254499	chr15:65296000-65296499	0.71914	Foreground	Spearman
2088523	0.0593539151894811	chr20:64254000-64254499	chr15:65296500-65296999	0.87709	Foreground	Spearman
2088524	0.259886085362973	chr20:64254000-64254499	chr15:65297000-65297499	0.21154	Foreground	Spearman
2088525	0.172634281360047	chr20:64254000-64254499	chr15:65297500-65297999	0.58287	Foreground	Spearman
2088526	0.249007484514118	chr20:64254000-64254499	chr15:65298000-65298499	0.25736	Foreground	Spearman
2088527	0.303541303614588	chr20:64254000-64254499	chr15:65298500-65298999	0.07822	Foreground	Spearman
2088528	0.263251992121884	chr20:64254000-64254499	chr15:65299000-65299499	0.19812	Foreground	Spearman
2088529	0.305201085370788	chr20:64254000-64254499	chr15:65299500-65299999	0.07523	Foreground	Spearman
2088530	0.173275492957051	chr20:64254000-64254499	chr15:65300000-65300499	0.5805	Foreground	Spearman
2088531	0.159260559558528	chr20:64254000-64254499	chr15:65300500-65300999	0.63039	Foreground	Spearman
2088532	0.282594902398422	chr20:64254000-64254499	chr15:65301000-65301499	0.1305	Foreground	Spearman
2088533	0.288294245009232	chr20:64254000-64254499	chr15:65301500-65301999	0.11477	Foreground	Spearman
2088534	0.273318113747213	chr20:64254000-64254499	chr15:65302000-65302499	0.16089	Foreground	Spearman
2088535	0.185679788245454	chr20:64254000-64254499	chr15:65303500-65303999	0.53293	Foreground	Spearman
2088536	0.146463179577374	chr20:64254000-64254499	chr15:65304000-65304499	0.67278	Foreground	Spearman
2088537	0.0979518784445327	chr20:64254000-64254499	chr15:65304500-65304999	0.80443	Foreground	Spearman
2088538	0.0882316140740977	chr20:64254000-64254499	chr15:65305000-65305499	0.82498	Foreground	Spearman
2088539	0.225643073107002	chr20:64254000-64254499	chr15:65305500-65305999	0.36197	Foreground	Spearman
2088540	0.283581494332205	chr20:64254000-64254499	chr15:65306000-65306499	0.12752	Foreground	Spearman
2088541	0.247923209585068	chr20:64254000-64254499	chr15:65308000-65308499	0.26221	Foreground	Spearman
2088542	0.304038632213165	chr20:64254000-64254499	chr15:65310000-65310499	0.0774899999999999	Foreground	Spearman
2088543	0.252635631408907	chr20:64254000-64254499	chr15:65310500-65310999	0.24208	Foreground	Spearman
2088544	0.326702092237266	chr20:64254000-64254499	chr15:65311500-65311999	0.04421	Foreground	Spearman
2088545	0.315088728097034	chr20:64254000-64254499	chr15:65312000-65312499	0.05827	Foreground	Spearman
2088546	0.265446617792962	chr20:64254000-64254499	chr15:65318000-65318499	0.18961	Foreground	Spearman
2088547	0.131379902187644	chr20:64254000-64254499	chr15:65318500-65318999	0.7183	Foreground	Spearman
2088548	0.10726428210821	chr20:64254000-64254499	chr15:65319000-65319499	0.78253	Foreground	Spearman
2088549	0.299099046854389	chr20:64254000-64254499	chr15:65319500-65319999	0.08823	Foreground	Spearman
2088550	0.271806305652368	chr20:64254000-64254499	chr15:65321000-65321499	0.1661	Foreground	Spearman
2088551	0.296103192590091	chr20:64254000-64254499	chr15:65321500-65321999	0.09491	Foreground	Spearman
2088552	0.298569204644751	chr20:64254000-64254499	chr15:65322000-65322499	0.08945	Foreground	Spearman
2088553	0.333072190317559	chr20:64254000-64254499	chr15:65322500-65322999	0.0381	Foreground	Spearman
2088554	0.230461900920493	chr20:64254000-64254499	chr15:65323000-65323499	0.3405	Foreground	Spearman
2088555	0.286522511145834	chr20:64254000-64254499	chr15:65325500-65325999	0.11961	Foreground	Spearman
2088556	0.260521307627627	chr20:64254000-64254499	chr15:65326000-65326499	0.2089	Foreground	Spearman
2088557	0.27258632312856	chr20:64254000-64254499	chr15:65326500-65326999	0.16356	Foreground	Spearman
2088558	0.282049793338455	chr20:64254000-64254499	chr15:65327000-65327499	0.13234	Foreground	Spearman
2088559	0.272545714353023	chr20:64254000-64254499	chr15:65327500-65327999	0.16379	Foreground	Spearman
2088560	0.235815310875496	chr20:64254000-64254499	chr15:65328500-65328999	0.31528	Foreground	Spearman
2088561	0.239918766731643	chr20:64254000-64254499	chr15:65329000-65329499	0.29711	Foreground	Spearman
2088562	0.287312875066706	chr20:64254000-64254499	chr15:65330000-65330499	0.11752	Foreground	Spearman
2088563	0.265218654189827	chr20:64254000-64254499	chr15:65330500-65330999	0.19055	Foreground	Spearman
2088564	0.282153204500572	chr20:64254000-64254499	chr15:65331000-65331499	0.13202	Foreground	Spearman
2088565	0.230358837777408	chr20:64254000-64254499	chr15:65331500-65331999	0.3409	Foreground	Spearman
2088566	0.285885301424194	chr20:64254000-64254499	chr15:65332000-65332499	0.12137	Foreground	Spearman
2088567	0.278549569467862	chr20:64254000-64254499	chr15:65333000-65333499	0.14288	Foreground	Spearman
2088568	0.260354523940693	chr20:64254000-64254499	chr15:65333500-65333999	0.20952	Foreground	Spearman
2088569	0.269443040535807	chr20:64254000-64254499	chr15:65334000-65334499	0.1744	Foreground	Spearman
2088570	0.242414194317653	chr20:64254000-64254499	chr15:65334500-65334999	0.28633	Foreground	Spearman
2088571	0.267766098565033	chr20:64254000-64254499	chr15:65335000-65335499	0.18075	Foreground	Spearman
2088572	0.233365607844156	chr20:64254000-64254499	chr15:65336000-65336499	0.32653	Foreground	Spearman
2088573	0.217815961016927	chr20:64254000-64254499	chr15:65336500-65336999	0.39703	Foreground	Spearman
2088574	0.266274481270606	chr20:64254000-64254499	chr15:65337500-65337999	0.18665	Foreground	Spearman
2088575	0.288195152881113	chr20:64254000-64254499	chr15:65338000-65338499	0.11493	Foreground	Spearman
2088576	0.276213976125892	chr20:64254000-64254499	chr15:65339500-65339999	0.15052	Foreground	Spearman
2088577	0.298548719451389	chr20:64254000-64254499	chr15:65344500-65344999	0.08951	Foreground	Spearman
2088578	0.300150858550474	chr20:64254000-64254499	chr15:65355000-65355499	0.0855	Foreground	Spearman
2088579	0.268730265638501	chr20:64254000-64254499	chr15:65355500-65355999	0.17732	Foreground	Spearman
2088580	0.322996275040396	chr20:64254000-64254499	chr15:65356000-65356499	0.04799	Foreground	Spearman
2088581	0.303675377996116	chr20:64254000-64254499	chr15:65356500-65356999	0.07799	Foreground	Spearman
2088582	0.266811186076073	chr20:64254000-64254499	chr15:65361500-65361999	0.18433	Foreground	Spearman
2088583	0.256456053850969	chr20:64254000-64254499	chr15:65362000-65362499	0.226	Foreground	Spearman
2088584	0.276929147292967	chr20:64254000-64254499	chr15:65362500-65362999	0.14808	Foreground	Spearman
2088585	0.266442608590041	chr20:64254000-64254499	chr15:65363500-65363999	0.18606	Foreground	Spearman
2088586	0.280958307127085	chr20:64254000-64254499	chr15:65369000-65369499	0.13578	Foreground	Spearman
2088587	0.312795488197977	chr20:64254000-64254499	chr15:65369500-65369999	0.06168	Foreground	Spearman
2088588	0.274237011969777	chr20:64254000-64254499	chr15:65373500-65373999	0.15761	Foreground	Spearman
2088589	0.310541898135562	chr20:64254000-64254499	chr15:65376000-65376499	0.06542	Foreground	Spearman
2088590	0.197765678705165	chr20:64254000-64254499	chr15:65376500-65376999	0.48444	Foreground	Spearman
2088591	0.184615073788537	chr20:64254000-64254499	chr15:65377000-65377499	0.53739	Foreground	Spearman
2088592	0.0968638874421023	chr20:64254000-64254499	chr15:65377500-65377999	0.80679	Foreground	Spearman
2088593	0.305705018324339	chr20:64254000-64254499	chr15:65378000-65378499	0.07433	Foreground	Spearman
2088594	0.286759493287063	chr20:64254000-64254499	chr15:65378500-65378999	0.11898	Foreground	Spearman
2088595	0.312009287152544	chr20:64254000-64254499	chr15:65380000-65380499	0.06298	Foreground	Spearman
2088596	0.346687638066032	chr20:64254000-64254499	chr15:65383000-65383499	0.0284799999999999	Foreground	Spearman
2088597	0.306937432524181	chr20:64254000-64254499	chr15:65383500-65383999	0.07187	Foreground	Spearman
2088598	0.27838670862036	chr20:64254000-64254499	chr15:65384000-65384499	0.14341	Foreground	Spearman
2088599	0.0760325439473737	chr20:64254000-64254499	chr15:65384500-65384999	0.84905	Foreground	Spearman
2088600	0.0601669830055187	chr20:64254000-64254499	chr15:65385000-65385499	0.8759	Foreground	Spearman
2088601	0.120015762484768	chr20:64254000-64254499	chr15:65385500-65385999	0.75048	Foreground	Spearman
2088602	0.290914550304584	chr20:64254000-64254499	chr15:65386000-65386499	0.108	Foreground	Spearman
2088603	0.298754004444563	chr20:64254000-64254499	chr15:65386500-65386999	0.08897	Foreground	Spearman
2088604	0.325371333455953	chr20:64254000-64254499	chr15:65388500-65388999	0.04544	Foreground	Spearman
2088605	0.26117547225558	chr20:64254000-64254499	chr15:65389000-65389499	0.20646	Foreground	Spearman
2088606	0.237340007340588	chr20:64254000-64254499	chr15:65389500-65389999	0.30864	Foreground	Spearman
2088607	0.247984828638404	chr20:64254000-64254499	chr15:65392000-65392499	0.26195	Foreground	Spearman
2088608	0.283775807497151	chr20:64254000-64254499	chr15:65393500-65393999	0.12699	Foreground	Spearman
2088609	0.213137394090389	chr20:64254000-64254499	chr15:65394500-65394999	0.41834	Foreground	Spearman
2088610	0.256956946132518	chr20:64254000-64254499	chr15:65395000-65395499	0.22385	Foreground	Spearman
2088611	0.260833353962312	chr20:64254000-64254499	chr15:65395500-65395999	0.20776	Foreground	Spearman
2088612	0.256751263223038	chr20:64254000-64254499	chr15:65396000-65396499	0.22463	Foreground	Spearman
2088613	0.296338240731847	chr20:64254000-64254499	chr15:65396500-65396999	0.0944199999999999	Foreground	Spearman
2088614	0.253104187053887	chr20:64254000-64254499	chr15:65397000-65397499	0.2403	Foreground	Spearman
2088615	0.335202845230108	chr20:64254000-64254499	chr15:65400000-65400499	0.03633	Foreground	Spearman
2088616	0.0615946493410797	chr20:64254000-64254499	chr15:65400500-65400999	0.87339	Foreground	Spearman
2088617	0.0697942671235115	chr20:64254000-64254499	chr15:65401000-65401499	0.8602	Foreground	Spearman
2088618	0.108042703076647	chr20:64254000-64254499	chr15:65401500-65401999	0.78056	Foreground	Spearman
2088619	0.124292550251584	chr20:64254000-64254499	chr15:65409000-65409499	0.73883	Foreground	Spearman
2088620	0.247616473553086	chr20:64254000-64254499	chr15:65418500-65418999	0.2636	Foreground	Spearman
2088621	0.313990822031361	chr20:64254000-64254499	chr15:65420500-65420999	0.05991	Foreground	Spearman
2088622	0.292183756790611	chr20:64254000-64254499	chr15:65421000-65421499	0.10454	Foreground	Spearman
2088623	0.138716547960383	chr20:64254000-64254499	chr15:65421500-65421999	0.69679	Foreground	Spearman
2088624	0.132782358708561	chr20:64254000-64254499	chr15:65422000-65422499	0.71434	Foreground	Spearman
2088625	0.082764585737562	chr20:64254000-64254499	chr15:65422500-65422999	0.83653	Foreground	Spearman
2088626	0.211064983890616	chr20:64254000-64254499	chr15:65423000-65423499	0.42776	Foreground	Spearman
2088627	0.309206557538393	chr20:64254000-64254499	chr15:65423500-65423999	0.06775	Foreground	Spearman
2088628	0.286831067743475	chr20:64254000-64254499	chr15:65424000-65424499	0.11869	Foreground	Spearman
2088629	0.287082126420165	chr20:64254000-64254499	chr15:65441500-65441999	0.1181	Foreground	Spearman
2088630	0.309796475489325	chr20:64254000-64254499	chr15:65442000-65442499	0.06669	Foreground	Spearman
2088631	0.246694791348758	chr20:64254000-64254499	chr15:65475000-65475499	0.26744	Foreground	Spearman
2088632	0.307155357552094	chr20:64254000-64254499	chr15:65488500-65488999	0.0714399999999999	Foreground	Spearman
2088633	0.135148742906443	chr20:64254000-64254499	chr15:65489000-65489499	0.70746	Foreground	Spearman
2088634	0.310514927416494	chr20:64254000-64254499	chr15:65489500-65489999	0.0654400000000001	Foreground	Spearman
2088635	0.248582858829788	chr20:64254000-64254499	chr15:65494000-65494499	0.25918	Foreground	Spearman
2088636	0.281007331669601	chr20:64254000-64254499	chr15:65499000-65499499	0.13571	Foreground	Spearman
2088637	0.2561613564053	chr20:64254000-64254499	chr15:65505500-65505999	0.22715	Foreground	Spearman
2088638	0.31402608029327	chr20:64254000-64254499	chr15:65509500-65509999	0.05983	Foreground	Spearman
2088639	0.309398102655881	chr20:64254000-64254499	chr15:65510000-65510499	0.06738	Foreground	Spearman
2088640	0.316049478157076	chr20:64254000-64254499	chr15:65510500-65510999	0.0568	Foreground	Spearman
2088641	0.158316501497036	chr20:64254000-64254499	chr15:65512500-65512999	0.63354	Foreground	Spearman
2088642	0.144066076072978	chr20:64254000-64254499	chr15:65513000-65513499	0.68001	Foreground	Spearman
2088643	0.213058200302498	chr20:64254000-64254499	chr15:65516500-65516999	0.41865	Foreground	Spearman
2088644	-0.0574900404693068	chr20:64254000-64254499	chr15:65517000-65517499	0.0263	Foreground	Spearman
2088645	0.115314212181311	chr20:64254000-64254499	chr15:65517500-65517999	0.76276	Foreground	Spearman
2088646	0.281567052084574	chr20:64254000-64254499	chr15:65518000-65518499	0.13385	Foreground	Spearman
2088647	0.330554220298974	chr20:64254000-64254499	chr15:65528500-65528999	0.04033	Foreground	Spearman
2088648	0.250008226457044	chr20:64254000-64254499	chr15:65529500-65529999	0.25285	Foreground	Spearman
2088649	0.169672078516155	chr20:64254000-64254499	chr15:65530000-65530499	0.59362	Foreground	Spearman
2088650	0.202941624075861	chr20:64254000-64254499	chr15:65530500-65530999	0.46301	Foreground	Spearman
2088651	0.222741645154046	chr20:64254000-64254499	chr15:65531000-65531499	0.37492	Foreground	Spearman
2088652	0.29850404149993	chr20:64254000-64254499	chr15:65549500-65549999	0.08965	Foreground	Spearman
2088653	0.231067008542355	chr20:64254000-64254499	chr15:65550500-65550999	0.33746	Foreground	Spearman
2088654	0.26572679251155	chr20:64254000-64254499	chr15:65551000-65551499	0.18847	Foreground	Spearman
2088655	0.210397017601429	chr20:64254000-64254499	chr15:65572500-65572999	0.43079	Foreground	Spearman
2088656	0.327558312075695	chr20:64254000-64254499	chr15:65574000-65574499	0.04326	Foreground	Spearman
2088657	0.252567169283774	chr20:64254000-64254499	chr15:65574500-65574999	0.24237	Foreground	Spearman
2088658	0.250905935798446	chr20:64254000-64254499	chr15:65577000-65577499	0.24899	Foreground	Spearman
2088659	0.245243075071072	chr20:64254000-64254499	chr15:65577500-65577999	0.27369	Foreground	Spearman
2088660	0.311692780529463	chr20:64254000-64254499	chr15:65579000-65579499	0.06349	Foreground	Spearman
2088661	0.30505411138469	chr20:64254000-64254499	chr15:65579500-65579999	0.0754899999999999	Foreground	Spearman
2088662	0.304463972123424	chr20:64254000-64254499	chr15:65580000-65580499	0.07664	Foreground	Spearman
2088663	0.267792966957433	chr20:64254000-64254499	chr15:65580500-65580999	0.18067	Foreground	Spearman
2088664	0.32245188653595	chr20:64254000-64254499	chr15:65581000-65581499	0.04872	Foreground	Spearman
2088665	0.348878052431485	chr20:64254000-64254499	chr15:65581500-65581999	0.02728	Foreground	Spearman
2088666	0.319257890124697	chr20:64254000-64254499	chr15:65582500-65582999	0.05261	Foreground	Spearman
2088667	0.351455304024298	chr20:64254000-64254499	chr15:65583000-65583499	0.02581	Foreground	Spearman
2088668	0.209546762323133	chr20:64254000-64254499	chr15:65583500-65583999	0.43455	Foreground	Spearman
2088669	0.302536216530683	chr20:64254000-64254499	chr15:65584000-65584499	0.08041	Foreground	Spearman
2088670	0.362383809017686	chr20:64254000-64254499	chr15:65584500-65584999	0.02081	Foreground	Spearman
2088671	0.353868531778706	chr20:64254000-64254499	chr15:65585000-65585499	0.02451	Foreground	Spearman
2088672	0.338061282704187	chr20:64254000-64254499	chr15:65585500-65585999	0.0339	Foreground	Spearman
2088673	0.274324966892992	chr20:64254000-64254499	chr15:65589000-65589499	0.15725	Foreground	Spearman
2088674	0.291590918263279	chr20:64254000-64254499	chr15:65590000-65590499	0.10628	Foreground	Spearman
2088675	0.228651495273492	chr20:64254000-64254499	chr15:65590500-65590999	0.34862	Foreground	Spearman
2088676	0.212903017628249	chr20:64254000-64254499	chr15:65596000-65596499	0.41921	Foreground	Spearman
2088677	0.309193115347522	chr20:64254000-64254499	chr15:65609000-65609499	0.06777	Foreground	Spearman
2088678	0.326480731768271	chr20:64254000-64254499	chr15:65609500-65609999	0.0444600000000001	Foreground	Spearman
2088679	0.213824639486187	chr20:64254000-64254499	chr15:65610000-65610499	0.41523	Foreground	Spearman
2088680	0.200890208368737	chr20:64254000-64254499	chr15:65610500-65610999	0.47142	Foreground	Spearman
2088681	-0.017721142046061	chr20:64254000-64254499	chr15:65611000-65611499	0.04515	Foreground	Spearman
2088682	0.185969292293591	chr20:64254000-64254499	chr15:65611500-65611999	0.53189	Foreground	Spearman
2088683	0.248659215365554	chr20:64254000-64254499	chr15:65612000-65612499	0.25886	Foreground	Spearman
2088684	0.316792810091651	chr20:64254000-64254499	chr15:65612500-65612999	0.0557800000000001	Foreground	Spearman
2088685	0.268829049620811	chr20:64254000-64254499	chr15:65613500-65613999	0.17679	Foreground	Spearman
2088686	0.283708321929239	chr20:64254000-64254499	chr15:65621000-65621499	0.12716	Foreground	Spearman
2088687	0.249208934572022	chr20:64254000-64254499	chr15:65621500-65621999	0.25655	Foreground	Spearman
2088688	0.277664165715967	chr20:64254000-64254499	chr15:65625000-65625499	0.14573	Foreground	Spearman
2088689	0.267936907301272	chr20:64254000-64254499	chr15:65630000-65630499	0.18002	Foreground	Spearman
2088690	0.113805576393552	chr20:64254000-64254499	chr15:65630500-65630999	0.7664	Foreground	Spearman
2088691	0.188147723164059	chr20:64254000-64254499	chr15:65631500-65631999	0.52338	Foreground	Spearman
2088692	0.226917348322349	chr20:64254000-64254499	chr15:65633500-65633999	0.35645	Foreground	Spearman
2088693	0.253192874695501	chr20:64254000-64254499	chr15:65634000-65634499	0.23998	Foreground	Spearman
2088694	0.284151509572499	chr20:64254000-64254499	chr15:65635000-65635499	0.12607	Foreground	Spearman
2088695	0.283464906503997	chr20:64254000-64254499	chr15:65635500-65635999	0.1279	Foreground	Spearman
2088696	0.257995881177513	chr20:64254000-64254499	chr15:65636000-65636499	0.21936	Foreground	Spearman
2088697	0.267106290081957	chr20:64254000-64254499	chr15:65637000-65637499	0.18326	Foreground	Spearman
2088698	0.284013848481384	chr20:64254000-64254499	chr15:65637500-65637999	0.12637	Foreground	Spearman
2088699	0.301644660717316	chr20:64254000-64254499	chr15:65638000-65638499	0.08231	Foreground	Spearman
2088700	0.191000415401941	chr20:64254000-64254499	chr15:65638500-65638999	0.51155	Foreground	Spearman
2088701	0.321357506164723	chr20:64254000-64254499	chr15:65639000-65639499	0.04997	Foreground	Spearman
2088702	0.31899760259025	chr20:64254000-64254499	chr15:65639500-65639999	0.05294	Foreground	Spearman
2088703	0.3262525511617	chr20:64254000-64254499	chr15:65640000-65640499	0.0446800000000001	Foreground	Spearman
2088704	0.302290286811603	chr20:64254000-64254499	chr15:65640500-65640999	0.08104	Foreground	Spearman
2088705	0.251365778150007	chr20:64254000-64254499	chr15:65641000-65641499	0.24734	Foreground	Spearman
2088706	0.259912113913397	chr20:64254000-64254499	chr15:65641500-65641999	0.21146	Foreground	Spearman
2088707	0.281254957920318	chr20:64254000-64254499	chr15:65642000-65642499	0.13482	Foreground	Spearman
2088708	0.346912156062843	chr20:64254000-64254499	chr15:65642500-65642999	0.0284	Foreground	Spearman
2088709	0.268796062790633	chr20:64254000-64254499	chr15:65643000-65643499	0.17696	Foreground	Spearman
2088710	0.241875319358294	chr20:64254000-64254499	chr15:65643500-65643999	0.2885	Foreground	Spearman
2088711	0.252000509140164	chr20:64254000-64254499	chr15:65644000-65644499	0.2449	Foreground	Spearman
2088712	0.289495338244008	chr20:64254000-64254499	chr15:65644500-65644999	0.11175	Foreground	Spearman
2088713	0.259149585281038	chr20:64254000-64254499	chr15:65645000-65645499	0.21461	Foreground	Spearman
2088714	0.319319830028276	chr20:64254000-64254499	chr15:65645500-65645999	0.05259	Foreground	Spearman
2088715	0.30413938493474	chr20:64254000-64254499	chr15:65646000-65646499	0.0773200000000001	Foreground	Spearman
2088716	0.28122835029559	chr20:64254000-64254499	chr15:65646500-65646999	0.13489	Foreground	Spearman
2088717	0.276092566033538	chr20:64254000-64254499	chr15:65647000-65647499	0.15096	Foreground	Spearman
2088718	0.193863045738453	chr20:64254000-64254499	chr15:65647500-65647999	0.50023	Foreground	Spearman
2088719	0.273669905651369	chr20:64254000-64254499	chr15:65648000-65648499	0.1595	Foreground	Spearman
2088720	0.311397496386022	chr20:64254000-64254499	chr15:65648500-65648999	0.06395	Foreground	Spearman
2088721	0.277998728204212	chr20:64254000-64254499	chr15:65649000-65649499	0.14461	Foreground	Spearman
2088722	0.295079023349386	chr20:64254000-64254499	chr15:65650500-65650999	0.09732	Foreground	Spearman
2088723	0.274419253510033	chr20:64254000-64254499	chr15:65651000-65651499	0.15688	Foreground	Spearman
2088724	0.263598690467089	chr20:64254000-64254499	chr15:65651500-65651999	0.19675	Foreground	Spearman
2088725	0.294425143072397	chr20:64254000-64254499	chr15:65652000-65652499	0.09879	Foreground	Spearman
2088726	0.301746355343733	chr20:64254000-64254499	chr15:65652500-65652999	0.08222	Foreground	Spearman
2088727	0.282164140051344	chr20:64254000-64254499	chr15:65653000-65653499	0.13198	Foreground	Spearman
2088728	0.316942860401778	chr20:64254000-64254499	chr15:65654000-65654499	0.05559	Foreground	Spearman
2088729	0.291936477568494	chr20:64254000-64254499	chr15:65656000-65656499	0.10521	Foreground	Spearman
2088730	0.297375928280834	chr20:64254000-64254499	chr15:65659000-65659499	0.09218	Foreground	Spearman
2088731	0.272573832066057	chr20:64254000-64254499	chr15:65668000-65668499	0.16364	Foreground	Spearman
2088732	0.251469532355143	chr20:64254000-64254499	chr15:65671500-65671999	0.24689	Foreground	Spearman
2088733	0.284079667633966	chr20:64254000-64254499	chr15:65678500-65678999	0.12619	Foreground	Spearman
2088734	0.265498069924329	chr20:64254000-64254499	chr15:65679500-65679999	0.18939	Foreground	Spearman
2088735	0.267395370258886	chr20:64254000-64254499	chr15:65680500-65680999	0.18228	Foreground	Spearman
2088736	0.284882852028611	chr20:64254000-64254499	chr15:65682500-65682999	0.12412	Foreground	Spearman
2088737	0.323912987793121	chr20:64254000-64254499	chr15:65685000-65685499	0.0470699999999999	Foreground	Spearman
2088738	0.300212713153328	chr20:64254000-64254499	chr15:65686500-65686999	0.08532	Foreground	Spearman
2088739	0.281785613820537	chr20:64254000-64254499	chr15:65702000-65702499	0.13326	Foreground	Spearman
2088740	0.0839444595090796	chr20:64254000-64254499	chr15:65706000-65706499	0.83407	Foreground	Spearman
2088741	0.342050749666078	chr20:64254000-64254499	chr15:65710000-65710499	0.03095	Foreground	Spearman
2088742	0.287196523086413	chr20:64254000-64254499	chr15:65710500-65710999	0.11782	Foreground	Spearman
2088743	0.294591216434027	chr20:64254000-64254499	chr15:65714500-65714999	0.09834	Foreground	Spearman
2088744	0.281536352325036	chr20:64254000-64254499	chr15:65718500-65718999	0.13397	Foreground	Spearman
2088745	0.330861077487913	chr20:64254000-64254499	chr15:65724000-65724499	0.04011	Foreground	Spearman
2088746	0.296589242394834	chr20:64254000-64254499	chr15:65727000-65727499	0.09389	Foreground	Spearman
2088747	0.294408374871499	chr20:64254000-64254499	chr15:65735000-65735499	0.09883	Foreground	Spearman
2088748	0.298410344709181	chr20:64254000-64254499	chr15:65735500-65735999	0.0898099999999999	Foreground	Spearman
2088749	0.225890152812125	chr20:64254000-64254499	chr15:65740000-65740499	0.361	Foreground	Spearman
2088750	0.317412061521799	chr20:64254000-64254499	chr15:65740500-65740999	0.05498	Foreground	Spearman
2088751	0.244474352635054	chr20:64254000-64254499	chr15:65743500-65743999	0.27695	Foreground	Spearman
2088752	0.215504425396725	chr20:64254000-64254499	chr15:65746000-65746499	0.40745	Foreground	Spearman
2088753	0.249056457643821	chr20:64254000-64254499	chr15:65746500-65746999	0.25721	Foreground	Spearman
2088754	0.314347345977472	chr20:64254000-64254499	chr15:65747000-65747499	0.0593399999999999	Foreground	Spearman
2088755	0.260123309424958	chr20:64254000-64254499	chr15:65747500-65747999	0.21049	Foreground	Spearman
2088756	0.304937709971614	chr20:64254000-64254499	chr15:65748500-65748999	0.07577	Foreground	Spearman
2088757	0.31311096699382	chr20:64254000-64254499	chr15:65752000-65752499	0.0612200000000001	Foreground	Spearman
2088758	0.262774959714442	chr20:64254000-64254499	chr15:65753000-65753499	0.20019	Foreground	Spearman
2088759	0.24612337730477	chr20:64254000-64254499	chr15:65753500-65753999	0.27004	Foreground	Spearman
2088760	0.260332537537379	chr20:64254000-64254499	chr15:65755500-65755999	0.20967	Foreground	Spearman
2088761	0.248928807695517	chr20:64254000-64254499	chr15:65756000-65756499	0.25769	Foreground	Spearman
2088762	0.279562792446793	chr20:64254000-64254499	chr15:65757000-65757499	0.13974	Foreground	Spearman
2088763	0.279575058597229	chr20:64254000-64254499	chr15:65757500-65757999	0.13971	Foreground	Spearman
2088764	0.230722216595402	chr20:64254000-64254499	chr15:65758000-65758499	0.33907	Foreground	Spearman
2088765	0.185957470823476	chr20:64254000-64254499	chr15:65761000-65761499	0.5319	Foreground	Spearman
2088766	0.222067269329928	chr20:64254000-64254499	chr15:65761500-65761999	0.37811	Foreground	Spearman
2088767	0.280981064419656	chr20:64254000-64254499	chr15:65762000-65762499	0.13576	Foreground	Spearman
2088768	0.315033780604499	chr20:64254000-64254499	chr15:65762500-65762999	0.05838	Foreground	Spearman
2088769	0.307762520446542	chr20:64254000-64254499	chr15:65763000-65763499	0.07037	Foreground	Spearman
2088770	0.278291974985674	chr20:64254000-64254499	chr15:65763500-65763999	0.14367	Foreground	Spearman
2088771	0.304879481045402	chr20:64254000-64254499	chr15:65764000-65764499	0.0759	Foreground	Spearman
2088772	0.288288309581838	chr20:64254000-64254499	chr15:65764500-65764999	0.11477	Foreground	Spearman
2088773	0.297355715673424	chr20:64254000-64254499	chr15:65765000-65765499	0.09226	Foreground	Spearman
2088774	0.299593359416657	chr20:64254000-64254499	chr15:65765500-65765999	0.08679	Foreground	Spearman
2088775	0.273806824287276	chr20:64254000-64254499	chr15:65766000-65766499	0.15907	Foreground	Spearman
2088776	0.293840812954084	chr20:64254000-64254499	chr15:65766500-65766999	0.1003	Foreground	Spearman
2088777	0.301261074257653	chr20:64254000-64254499	chr15:65767000-65767499	0.08304	Foreground	Spearman
2088778	0.324285158426942	chr20:64254000-64254499	chr15:65767500-65767999	0.04667	Foreground	Spearman
2088779	0.273040388770014	chr20:64254000-64254499	chr15:65768000-65768499	0.16194	Foreground	Spearman
2088780	0.264517140540464	chr20:64254000-64254499	chr15:65768500-65768999	0.19309	Foreground	Spearman
2088781	0.265046794126486	chr20:64254000-64254499	chr15:65769000-65769499	0.19112	Foreground	Spearman
2088782	0.24473769219148	chr20:64254000-64254499	chr15:65771000-65771499	0.27594	Foreground	Spearman
2088783	0.296120350979284	chr20:64254000-64254499	chr15:65771500-65771999	0.09484	Foreground	Spearman
2088784	0.279991920936822	chr20:64254000-64254499	chr15:65772000-65772499	0.13864	Foreground	Spearman
2088785	0.296725696192887	chr20:64254000-64254499	chr15:65772500-65772999	0.09365	Foreground	Spearman
2088786	0.185220417621164	chr20:64254000-64254499	chr15:65773000-65773499	0.5348	Foreground	Spearman
2088787	0.0878695462193694	chr20:64254000-64254499	chr15:65773500-65773999	0.82559	Foreground	Spearman
2088788	0.147986946077582	chr20:64254000-64254499	chr15:65774000-65774499	0.66753	Foreground	Spearman
2088789	0.295305357002217	chr20:64254000-64254499	chr15:65775000-65775499	0.09677	Foreground	Spearman
2088790	0.233190116438782	chr20:64254000-64254499	chr15:65776500-65776999	0.32727	Foreground	Spearman
2088791	0.0587184956075758	chr20:64254000-64254499	chr15:65777000-65777499	0.87798	Foreground	Spearman
2088792	0.211938432112509	chr20:64254000-64254499	chr15:65777500-65777999	0.4238	Foreground	Spearman
2088793	0.191856220684673	chr20:64254000-64254499	chr15:65778000-65778499	0.50818	Foreground	Spearman
2088794	0.149161784906754	chr20:64254000-64254499	chr15:65778500-65778999	0.66377	Foreground	Spearman
2088795	0.282353876776064	chr20:64254000-64254499	chr15:65779000-65779499	0.13135	Foreground	Spearman
2088796	0.225921450666047	chr20:64254000-64254499	chr15:65779500-65779999	0.36088	Foreground	Spearman
2088797	0.236789433548342	chr20:64254000-64254499	chr15:65780000-65780499	0.31106	Foreground	Spearman
2088798	0.299348227879848	chr20:64254000-64254499	chr15:65780500-65780999	0.08746	Foreground	Spearman
2088799	0.245457853618927	chr20:64254000-64254499	chr15:65781000-65781499	0.27266	Foreground	Spearman
2088800	0.312851979750782	chr20:64254000-64254499	chr15:65781500-65781999	0.06162	Foreground	Spearman
2088801	0.280986841376973	chr20:64254000-64254499	chr15:65782000-65782499	0.13576	Foreground	Spearman
2088802	0.275421600515759	chr20:64254000-64254499	chr15:65783000-65783499	0.15363	Foreground	Spearman
2088803	0.27612468771922	chr20:64254000-64254499	chr15:65784000-65784499	0.1509	Foreground	Spearman
2088804	0.278971988556691	chr20:64254000-64254499	chr15:65784500-65784999	0.1415	Foreground	Spearman
2088805	0.301134176921035	chr20:64254000-64254499	chr15:65785000-65785499	0.0833	Foreground	Spearman
2088806	0.287415240546245	chr20:64254000-64254499	chr15:65785500-65785999	0.11725	Foreground	Spearman
2088807	0.305471292331821	chr20:64254000-64254499	chr15:65786000-65786499	0.07467	Foreground	Spearman
2088808	0.32565540942217	chr20:64254000-64254499	chr15:65786500-65786999	0.04514	Foreground	Spearman
2088809	0.23223450741569	chr20:64254000-64254499	chr15:65787000-65787499	0.33193	Foreground	Spearman
2088810	0.0909099286138279	chr20:64254000-64254499	chr15:65787500-65787999	0.81896	Foreground	Spearman
2088811	0.24554513539783	chr20:64254000-64254499	chr15:65788000-65788499	0.27232	Foreground	Spearman
2088812	0.303732102480822	chr20:64254000-64254499	chr15:65788500-65788999	0.07794	Foreground	Spearman
2088813	0.291427579015545	chr20:64254000-64254499	chr15:65789000-65789499	0.10663	Foreground	Spearman
2088814	0.167084112168004	chr20:64254000-64254499	chr15:65789500-65789999	0.60349	Foreground	Spearman
2088815	0.236105523089778	chr20:64254000-64254499	chr15:65790000-65790499	0.31393	Foreground	Spearman
2088816	0.158729396913238	chr20:64254000-64254499	chr15:65790500-65790999	0.63213	Foreground	Spearman
2088817	0.111259885139713	chr20:64254000-64254499	chr15:65791000-65791499	0.77274	Foreground	Spearman
2088818	0.0799873078593474	chr20:64254000-64254499	chr15:65791500-65791999	0.84194	Foreground	Spearman
2088819	0.0234150469606222	chr20:64254000-64254499	chr15:65792000-65792499	0.92282	Foreground	Spearman
2088820	-0.0152575804252495	chr20:64254000-64254499	chr15:65792500-65792999	0.04658	Foreground	Spearman
2088821	0.28261119638687	chr20:64254000-64254499	chr15:65793000-65793499	0.13046	Foreground	Spearman
2088822	0.277288515906818	chr20:64254000-64254499	chr15:65793500-65793999	0.14692	Foreground	Spearman
2088823	0.2445625808017	chr20:64254000-64254499	chr15:65794000-65794499	0.2766	Foreground	Spearman
2088824	0.275852836229616	chr20:64254000-64254499	chr15:65794500-65794999	0.15186	Foreground	Spearman
2088825	0.274244007201997	chr20:64254000-64254499	chr15:65795500-65795999	0.1576	Foreground	Spearman
2088826	0.272490351522431	chr20:64254000-64254499	chr15:65796000-65796499	0.16404	Foreground	Spearman
2088827	0.299771108246157	chr20:64254000-64254499	chr15:65797000-65797499	0.0864	Foreground	Spearman
2088828	0.27180716944231	chr20:64254000-64254499	chr15:65797500-65797999	0.1661	Foreground	Spearman
2088829	0.309358124397538	chr20:64254000-64254499	chr15:65802500-65802999	0.06746	Foreground	Spearman
2088830	0.274307866284348	chr20:64254000-64254499	chr15:65804000-65804499	0.1573	Foreground	Spearman
2088831	0.11453850748407	chr20:64254000-64254499	chr15:65804500-65804999	0.76448	Foreground	Spearman
2088832	0.249550660692905	chr20:64254000-64254499	chr15:65805000-65805499	0.25495	Foreground	Spearman
2088833	0.231145599471549	chr20:64254000-64254499	chr15:65805500-65805999	0.33712	Foreground	Spearman
2088834	0.30692405634606	chr20:64254000-64254499	chr15:65806000-65806499	0.07194	Foreground	Spearman
2088835	0.326907350048491	chr20:64254000-64254499	chr15:65806500-65806999	0.04404	Foreground	Spearman
2088836	0.28733176403434	chr20:64254000-64254499	chr15:65807000-65807499	0.11744	Foreground	Spearman
2088837	0.199088465829829	chr20:64254000-64254499	chr15:65807500-65807999	0.47912	Foreground	Spearman
2088838	0.324504456068366	chr20:64254000-64254499	chr15:65808000-65808499	0.04645	Foreground	Spearman
2088839	0.194349159908291	chr20:64254000-64254499	chr15:65812500-65812999	0.49815	Foreground	Spearman
2088840	0.244326398516335	chr20:64254000-64254499	chr15:65816000-65816499	0.27777	Foreground	Spearman
2088841	0.279823993789016	chr20:64254000-64254499	chr15:65816500-65816999	0.13914	Foreground	Spearman
2088842	0.323256635280276	chr20:64254000-64254499	chr15:65817000-65817499	0.04775	Foreground	Spearman
2088843	0.310753573242868	chr20:64254000-64254499	chr15:65817500-65817999	0.06506	Foreground	Spearman
2088844	0.29939003705458	chr20:64254000-64254499	chr15:65818000-65818499	0.08731	Foreground	Spearman
2088845	0.215964083283124	chr20:64254000-64254499	chr15:65818500-65818999	0.40566	Foreground	Spearman
2088846	0.195888920714526	chr20:64254000-64254499	chr15:65819000-65819499	0.4923	Foreground	Spearman
2088847	0.1411580967507	chr20:64254000-64254499	chr15:65819500-65819999	0.68942	Foreground	Spearman
2088848	0.339332786829445	chr20:64254000-64254499	chr15:65820000-65820499	0.03284	Foreground	Spearman
2088849	0.296365779122568	chr20:64254000-64254499	chr15:65820500-65820999	0.0944	Foreground	Spearman
2088850	0.30514495809867	chr20:64254000-64254499	chr15:65821000-65821499	0.07535	Foreground	Spearman
2088851	0.330215924934876	chr20:64254000-64254499	chr15:65821500-65821999	0.04067	Foreground	Spearman
2088852	0.303677587437807	chr20:64254000-64254499	chr15:65822500-65822999	0.07799	Foreground	Spearman
2088853	0.132215097437629	chr20:64254000-64254499	chr15:65823000-65823499	0.71577	Foreground	Spearman
2088854	0.281091050850127	chr20:64254000-64254499	chr15:65823500-65823999	0.13542	Foreground	Spearman
2088855	0.126856492097194	chr20:64254000-64254499	chr15:65824000-65824499	0.73136	Foreground	Spearman
2088856	0.356661766968202	chr20:64254000-64254499	chr15:65824500-65824999	0.02336	Foreground	Spearman
2088857	0.262412567389669	chr20:64254000-64254499	chr15:65825000-65825499	0.20174	Foreground	Spearman
2088858	0.224532082588429	chr20:64254000-64254499	chr15:65827000-65827499	0.36697	Foreground	Spearman
2088859	0.3268252221988	chr20:64254000-64254499	chr15:65827500-65827999	0.04412	Foreground	Spearman
2088860	0.317918224948409	chr20:64254000-64254499	chr15:65828000-65828499	0.05435	Foreground	Spearman
2088861	0.283207923355248	chr20:64254000-64254499	chr15:65828500-65828999	0.12867	Foreground	Spearman
2088862	0.252463764605246	chr20:64254000-64254499	chr15:65829000-65829499	0.2429	Foreground	Spearman
2088863	0.356323509492965	chr20:64254000-64254499	chr15:65829500-65829999	0.02345	Foreground	Spearman
2088864	0.167274644063964	chr20:64254000-64254499	chr15:65832500-65832999	0.60287	Foreground	Spearman
2088865	0.0997721872603917	chr20:64254000-64254499	chr15:65833000-65833499	0.80059	Foreground	Spearman
2088866	0.33148420726544	chr20:64254000-64254499	chr15:65833500-65833999	0.03955	Foreground	Spearman
2088867	0.311917616479728	chr20:64254000-64254499	chr15:65834000-65834499	0.06313	Foreground	Spearman
2088868	0.259216697117321	chr20:64254000-64254499	chr15:65836000-65836499	0.21436	Foreground	Spearman
2088869	0.289294795944312	chr20:64254000-64254499	chr15:65836500-65836999	0.11231	Foreground	Spearman
2088870	0.176791621867971	chr20:64254000-64254499	chr15:65838000-65838499	0.56732	Foreground	Spearman
2088871	0.287298858133002	chr20:64254000-64254499	chr15:65843500-65843999	0.11755	Foreground	Spearman
2088872	0.316441622474627	chr20:64254000-64254499	chr15:65844000-65844499	0.05631	Foreground	Spearman
2088873	0.215714300270627	chr20:64254000-64254499	chr15:65856000-65856499	0.40668	Foreground	Spearman
2088874	0.239094439325808	chr20:64254000-64254499	chr15:65856500-65856999	0.30079	Foreground	Spearman
2088875	0.17962360006132	chr20:64254000-64254499	chr15:65857000-65857499	0.5565	Foreground	Spearman
2088876	0.174700954218395	chr20:64254000-64254499	chr15:65857500-65857999	0.57543	Foreground	Spearman
2088877	0.184300677357441	chr20:64254000-64254499	chr15:65858000-65858499	0.53848	Foreground	Spearman
2088878	0.271855210212663	chr20:64254000-64254499	chr15:65858500-65858999	0.16593	Foreground	Spearman
2088879	0.293489913040403	chr20:64254000-64254499	chr15:65859500-65859999	0.10104	Foreground	Spearman
2088880	0.299943337885893	chr20:64254000-64254499	chr15:65861500-65861999	0.08597	Foreground	Spearman
2088881	0.269044116213739	chr20:64254000-64254499	chr15:65862000-65862499	0.17593	Foreground	Spearman
2088882	0.173335585268591	chr20:64254000-64254499	chr15:65862500-65862999	0.58029	Foreground	Spearman
2088883	0.168077707918027	chr20:64254000-64254499	chr15:65863000-65863499	0.59954	Foreground	Spearman
2088884	0.247280850746012	chr20:64254000-64254499	chr15:65865500-65865999	0.26486	Foreground	Spearman
2088885	0.279297143376234	chr20:64254000-64254499	chr15:65866000-65866499	0.14042	Foreground	Spearman
2088886	0.203651288333442	chr20:64254000-64254499	chr15:65867000-65867499	0.4602	Foreground	Spearman
2088887	0.290670307555629	chr20:64254000-64254499	chr15:65867500-65867999	0.10857	Foreground	Spearman
2088888	0.312915418136275	chr20:64254000-64254499	chr15:65868000-65868499	0.0615	Foreground	Spearman
2088889	0.250594198254716	chr20:64254000-64254499	chr15:65868500-65868999	0.2503	Foreground	Spearman
2088890	0.0919890929147488	chr20:64254000-64254499	chr15:65869000-65869499	0.81674	Foreground	Spearman
2088891	-0.0356925325695436	chr20:64254000-64254499	chr15:65869500-65869999	0.0354	Foreground	Spearman
2088892	0.22558725774143	chr20:64254000-64254499	chr15:65870000-65870499	0.36216	Foreground	Spearman
2088893	0.208067247957917	chr20:64254000-64254499	chr15:65870500-65870999	0.44104	Foreground	Spearman
2088894	0.188018039780035	chr20:64254000-64254499	chr15:65871000-65871499	0.52376	Foreground	Spearman
2088895	0.286088976330483	chr20:64254000-64254499	chr15:65871500-65871999	0.12084	Foreground	Spearman
2088896	0.27830653957427	chr20:64254000-64254499	chr15:65872000-65872499	0.14364	Foreground	Spearman
2088897	0.288475614179583	chr20:64254000-64254499	chr15:65874500-65874999	0.11432	Foreground	Spearman
2088898	0.333441738956224	chr20:64254000-64254499	chr15:65875000-65875499	0.03777	Foreground	Spearman
2088899	0.302988307941262	chr20:64254000-64254499	chr15:65881500-65881999	0.07935	Foreground	Spearman
2088900	0.283577381418201	chr20:64254000-64254499	chr15:65882000-65882499	0.12754	Foreground	Spearman
2088901	0.283501320350673	chr20:64254000-64254499	chr15:65882500-65882999	0.12776	Foreground	Spearman
2088902	0.223758818169014	chr20:64254000-64254499	chr15:65883500-65883999	0.37056	Foreground	Spearman
2088903	0.172794032178416	chr20:64254000-64254499	chr15:65884500-65884999	0.58215	Foreground	Spearman
2088904	0.26059059822398	chr20:64254000-64254499	chr15:65885000-65885499	0.20862	Foreground	Spearman
2088905	0.317138169698624	chr20:64254000-64254499	chr15:65887000-65887499	0.0553399999999999	Foreground	Spearman
2088906	0.310036807385099	chr20:64254000-64254499	chr15:65887500-65887999	0.06625	Foreground	Spearman
2088907	0.392947452515463	chr20:64254000-64254499	chr15:65888000-65888499	0.0129	Foreground	Spearman
2088908	0.347108908125478	chr20:64254000-64254499	chr15:65888500-65888999	0.0282	Foreground	Spearman
2088909	0.370658759314003	chr20:64254000-64254499	chr15:65889000-65889499	0.01824	Foreground	Spearman
2088910	0.286032928420686	chr20:64254000-64254499	chr15:65892500-65892999	0.121	Foreground	Spearman
2088911	0.309882278905013	chr20:64254000-64254499	chr15:65893000-65893499	0.06655	Foreground	Spearman
2088912	-0.00466569534889802	chr20:64254000-64254499	chr15:65902500-65902999	0.05372	Foreground	Spearman
2088913	0.236919918133139	chr20:64254000-64254499	chr15:65909000-65909499	0.31055	Foreground	Spearman
2088914	0.292368474722091	chr20:64254000-64254499	chr15:65910000-65910499	0.10396	Foreground	Spearman
2088915	0.261840198934694	chr20:64254000-64254499	chr15:65912500-65912999	0.20408	Foreground	Spearman
2088916	0.278874446397569	chr20:64254000-64254499	chr15:65913000-65913499	0.14182	Foreground	Spearman
2088917	0.264683711770865	chr20:64254000-64254499	chr15:65913500-65913999	0.19248	Foreground	Spearman
2088918	0.104004584437379	chr20:64254000-64254499	chr15:65915000-65915499	0.79049	Foreground	Spearman
2088919	0.150856405984383	chr20:64254000-64254499	chr15:65915500-65915999	0.6581	Foreground	Spearman
2088920	0.2106151091716	chr20:64254000-64254499	chr15:65916000-65916499	0.42989	Foreground	Spearman
2088921	0.169430882210768	chr20:64254000-64254499	chr15:65916500-65916999	0.59455	Foreground	Spearman
2088922	0.0888164324120113	chr20:64254000-64254499	chr15:65917000-65917499	0.82351	Foreground	Spearman
2088923	0.250836186581726	chr20:64254000-64254499	chr15:65918000-65918499	0.24932	Foreground	Spearman
2088924	0.226760937604953	chr20:64254000-64254499	chr15:65919000-65919499	0.35714	Foreground	Spearman
2088925	0.210987672362088	chr20:64254000-64254499	chr15:65922500-65922999	0.4282	Foreground	Spearman
2088926	0.252371266399078	chr20:64254000-64254499	chr15:65923000-65923499	0.24325	Foreground	Spearman
2088927	0.280058199260736	chr20:64254000-64254499	chr15:65928000-65928499	0.13841	Foreground	Spearman
2088928	0.276518977602258	chr20:64254000-64254499	chr15:65928500-65928999	0.14951	Foreground	Spearman
2088929	0.28819269568611	chr20:64254000-64254499	chr15:65929500-65929999	0.11494	Foreground	Spearman
2088930	0.296872084385165	chr20:64254000-64254499	chr15:65930000-65930499	0.09334	Foreground	Spearman
2088931	0.269004657279572	chr20:64254000-64254499	chr15:65930500-65930999	0.17611	Foreground	Spearman
2088932	0.273398107123347	chr20:64254000-64254499	chr15:65933000-65933499	0.16058	Foreground	Spearman
2088933	0.247812596856754	chr20:64254000-64254499	chr15:65933500-65933999	0.26268	Foreground	Spearman
2088934	0.253466031938593	chr20:64254000-64254499	chr15:65942000-65942499	0.23864	Foreground	Spearman
2088935	0.31072651387738	chr20:64254000-64254499	chr15:65942500-65942999	0.0651	Foreground	Spearman
2088936	0.277677047174093	chr20:64254000-64254499	chr15:65943500-65943999	0.14567	Foreground	Spearman
2088937	0.296961337941438	chr20:64254000-64254499	chr15:65945500-65945999	0.0931	Foreground	Spearman
2088938	0.291833971046357	chr20:64254000-64254499	chr15:65952500-65952999	0.10562	Foreground	Spearman
2088939	0.290699755473718	chr20:64254000-64254499	chr15:65956000-65956499	0.10851	Foreground	Spearman
2088940	0.327651270646322	chr20:64254000-64254499	chr15:65960500-65960999	0.04313	Foreground	Spearman
2088941	0.237408687036405	chr20:64254000-64254499	chr15:65962000-65962499	0.30836	Foreground	Spearman
2088942	0.224365905766611	chr20:64254000-64254499	chr15:65964000-65964499	0.36774	Foreground	Spearman
2088943	0.227440373931471	chr20:64254000-64254499	chr15:65964500-65964999	0.35401	Foreground	Spearman
2088944	0.296856873588229	chr20:64254000-64254499	chr15:65980000-65980499	0.09339	Foreground	Spearman
2088945	0.271005632690174	chr20:64254000-64254499	chr15:65980500-65980999	0.16871	Foreground	Spearman
2088946	0.259632998784748	chr20:64254000-64254499	chr15:65981000-65981499	0.21261	Foreground	Spearman
2088947	0.326976728243699	chr20:64254000-64254499	chr15:65981500-65981999	0.044	Foreground	Spearman
2088948	0.151478003491071	chr20:64254000-64254499	chr15:65982000-65982499	0.65616	Foreground	Spearman
2088949	0.198277387074262	chr20:64254000-64254499	chr15:65982500-65982999	0.48252	Foreground	Spearman
2088950	0.271591269445969	chr20:64254000-64254499	chr15:65983000-65983499	0.16687	Foreground	Spearman
2088951	0.16303937383573	chr20:64254000-64254499	chr15:65991500-65991999	0.61764	Foreground	Spearman
2088952	0.214070841913529	chr20:64254000-64254499	chr15:65994500-65994999	0.41409	Foreground	Spearman
2088953	0.283792176465713	chr20:64254000-64254499	chr15:66004500-66004999	0.12692	Foreground	Spearman
2088954	0.332004155283169	chr20:64254000-64254499	chr15:66007500-66007999	0.03912	Foreground	Spearman
2088955	0.162413793917853	chr20:64254000-64254499	chr15:66014500-66014999	0.61961	Foreground	Spearman
2088956	0.227507264652627	chr20:64254000-64254499	chr15:66017000-66017499	0.35363	Foreground	Spearman
2088957	0.287979165731232	chr20:64254000-64254499	chr15:66020000-66020499	0.11544	Foreground	Spearman
2088958	0.305230303507696	chr20:64254000-64254499	chr15:66046500-66046999	0.07519	Foreground	Spearman
2088959	0.276093479377931	chr20:64254000-64254499	chr15:66078500-66078999	0.15096	Foreground	Spearman
2088960	0.298802154884756	chr20:64254000-64254499	chr15:66081000-66081499	0.08883	Foreground	Spearman
2088961	0.196502881868917	chr20:64254000-64254499	chr15:66085000-66085499	0.48964	Foreground	Spearman
2088962	0.272761007729864	chr20:64254000-64254499	chr15:66092500-66092999	0.16297	Foreground	Spearman
2088963	0.271630900260257	chr20:64254000-64254499	chr15:66113000-66113499	0.16672	Foreground	Spearman
2088964	0.284597811578284	chr20:64254000-64254499	chr15:66114000-66114499	0.12487	Foreground	Spearman
2088965	0.336320986641844	chr20:64254000-64254499	chr15:66115000-66115499	0.03533	Foreground	Spearman
2088966	0.280265953032208	chr20:64254000-64254499	chr15:66115500-66115999	0.1378	Foreground	Spearman
2088967	0.254688067406336	chr20:64254000-64254499	chr15:66116000-66116499	0.23325	Foreground	Spearman
2088968	0.26786288583136	chr20:64254000-64254499	chr15:66116500-66116999	0.18038	Foreground	Spearman
2088969	0.235788766031365	chr20:64254000-64254499	chr15:66131000-66131499	0.3154	Foreground	Spearman
2088970	0.326089809332772	chr20:64254000-64254499	chr15:66152000-66152499	0.0448	Foreground	Spearman
2088971	0.313674538477581	chr20:64254000-64254499	chr15:66156500-66156999	0.06046	Foreground	Spearman
2088972	0.279996467211806	chr20:64254000-64254499	chr15:66167500-66167999	0.13864	Foreground	Spearman
2088973	0.230315469549666	chr20:64254000-64254499	chr15:66169000-66169499	0.34112	Foreground	Spearman
2088974	0.277493172280462	chr20:64254000-64254499	chr15:66188500-66188999	0.14625	Foreground	Spearman
2088975	0.25247833255132	chr20:64254000-64254499	chr15:66191000-66191499	0.24277	Foreground	Spearman
2088976	0.147562741101344	chr20:64254000-64254499	chr15:66191500-66191999	0.66889	Foreground	Spearman
2088977	0.227143382664927	chr20:64254000-64254499	chr15:66212000-66212499	0.35543	Foreground	Spearman
2088978	0.282461075731526	chr20:64254000-64254499	chr15:66220500-66220999	0.13094	Foreground	Spearman
2088979	0.1906520693791	chr20:64254000-64254499	chr15:66229000-66229499	0.513	Foreground	Spearman
2088980	0.246428759779857	chr20:64254000-64254499	chr15:66234000-66234499	0.26856	Foreground	Spearman
2088981	0.240808330879045	chr20:64254000-64254499	chr15:66236500-66236999	0.29301	Foreground	Spearman
2088982	0.289504793114823	chr20:64254000-64254499	chr15:66249000-66249499	0.11172	Foreground	Spearman
2088983	0.26066573283947	chr20:64254000-64254499	chr15:66251000-66251499	0.20837	Foreground	Spearman
2088984	0.284259523664464	chr20:64254000-64254499	chr15:66251500-66251999	0.12577	Foreground	Spearman
2088985	0.21825622948522	chr20:64254000-64254499	chr15:66252000-66252499	0.39502	Foreground	Spearman
2088986	0.150279633819844	chr20:64254000-64254499	chr15:66252500-66252999	0.66004	Foreground	Spearman
2088987	0.167913283402044	chr20:64254000-64254499	chr15:66253000-66253499	0.60026	Foreground	Spearman
2088988	0.169544477380071	chr20:64254000-64254499	chr15:66253500-66253999	0.59411	Foreground	Spearman
2088989	0.339684890641616	chr20:64254000-64254499	chr15:66254000-66254499	0.0326	Foreground	Spearman
2088990	0.245430582793443	chr20:64254000-64254499	chr15:66254500-66254999	0.27279	Foreground	Spearman
2088991	0.286098379289204	chr20:64254000-64254499	chr15:66255000-66255499	0.12078	Foreground	Spearman
2088992	0.270314456663555	chr20:64254000-64254499	chr15:66255500-66255999	0.17134	Foreground	Spearman
2088993	0.32474946472935	chr20:64254000-64254499	chr15:66256000-66256499	0.04626	Foreground	Spearman
2088994	0.293666192372269	chr20:64254000-64254499	chr15:66285500-66285999	0.10068	Foreground	Spearman
2088995	0.309622606063927	chr20:64254000-64254499	chr15:66287000-66287499	0.06699	Foreground	Spearman
2088996	0.272486965276742	chr20:64254000-64254499	chr15:66287500-66287999	0.16404	Foreground	Spearman
2088997	0.324911190190179	chr20:64254000-64254499	chr15:66288000-66288499	0.04605	Foreground	Spearman
2088998	0.342656791381579	chr20:64254000-64254499	chr15:66290000-66290499	0.0306	Foreground	Spearman
2088999	0.285592019808687	chr20:64254000-64254499	chr15:66290500-66290999	0.12206	Foreground	Spearman
2089000	0.328892452117355	chr20:64254000-64254499	chr15:66291500-66291999	0.0419	Foreground	Spearman
2089001	0.32325740130315	chr20:64254000-64254499	chr15:66292000-66292499	0.04775	Foreground	Spearman
2089002	0.343852484410033	chr20:64254000-64254499	chr15:66292500-66292999	0.02989	Foreground	Spearman
2089003	0.171437440993298	chr20:64254000-64254499	chr15:66293000-66293499	0.58749	Foreground	Spearman
2089004	0.0931774583343668	chr20:64254000-64254499	chr15:66293500-66293999	0.81442	Foreground	Spearman
2089005	0.067762587585782	chr20:64254000-64254499	chr15:66294000-66294499	0.86347	Foreground	Spearman
2089006	0.246476279121015	chr20:64254000-64254499	chr15:66294500-66294999	0.26839	Foreground	Spearman
2089007	0.352712939944968	chr20:64254000-64254499	chr15:66295000-66295499	0.02511	Foreground	Spearman
2089008	0.301791661193786	chr20:64254000-64254499	chr15:66298000-66298499	0.08209	Foreground	Spearman
2089009	0.300658732247146	chr20:64254000-64254499	chr15:66305000-66305499	0.08431	Foreground	Spearman
2089010	0.323647423778001	chr20:64254000-64254499	chr15:66311000-66311499	0.04744	Foreground	Spearman
2089011	0.282747727680401	chr20:64254000-64254499	chr15:66334500-66334999	0.13005	Foreground	Spearman
2089012	0.266181233038939	chr20:64254000-64254499	chr15:66335000-66335499	0.18691	Foreground	Spearman
2089013	0.247254602423289	chr20:64254000-64254499	chr15:66335500-66335999	0.265	Foreground	Spearman
2089014	0.247166490201885	chr20:64254000-64254499	chr15:66342000-66342499	0.26536	Foreground	Spearman
2089015	0.275223587669391	chr20:64254000-64254499	chr15:66345000-66345499	0.15427	Foreground	Spearman
2089016	0.232108332547333	chr20:64254000-64254499	chr15:66353000-66353499	0.33259	Foreground	Spearman
2089017	0.283425082300734	chr20:64254000-64254499	chr15:66353500-66353999	0.12805	Foreground	Spearman
2089018	0.314823565750362	chr20:64254000-64254499	chr15:66354500-66354999	0.05855	Foreground	Spearman
2089019	0.235762396517809	chr20:64254000-64254499	chr15:66355500-66355999	0.3155	Foreground	Spearman
2089020	0.167555986112706	chr20:64254000-64254499	chr15:66356000-66356499	0.60179	Foreground	Spearman
2089021	0.0737218837812754	chr20:64254000-64254499	chr15:66356500-66356999	0.8536	Foreground	Spearman
2089022	0.0698764534114636	chr20:64254000-64254499	chr15:66357000-66357499	0.86007	Foreground	Spearman
2089023	0.328824255478005	chr20:64254000-64254499	chr15:66357500-66357999	0.04198	Foreground	Spearman
2089024	0.315165901550861	chr20:64254000-64254499	chr15:66358500-66358999	0.05808	Foreground	Spearman
2089025	0.267325820830478	chr20:64254000-64254499	chr15:66359000-66359499	0.1825	Foreground	Spearman
2089026	0.210445750662641	chr20:64254000-64254499	chr15:66369500-66369999	0.4306	Foreground	Spearman
2089027	0.155248441137784	chr20:64254000-64254499	chr15:66370000-66370499	0.644	Foreground	Spearman
2089028	0.263375254229668	chr20:64254000-64254499	chr15:66370500-66370999	0.19762	Foreground	Spearman
2089029	0.282747021675234	chr20:64254000-64254499	chr15:66385000-66385499	0.13005	Foreground	Spearman
2089030	0.357254174913263	chr20:64254000-64254499	chr15:66385500-66385999	0.02306	Foreground	Spearman
2089031	0.265878501462562	chr20:64254000-64254499	chr15:66386000-66386499	0.18799	Foreground	Spearman
2089032	0.125218234424602	chr20:64254000-64254499	chr15:66386500-66386999	0.7361	Foreground	Spearman
2089033	0.203711809885804	chr20:64254000-64254499	chr15:66387000-66387499	0.4599	Foreground	Spearman
2089034	0.163705880119003	chr20:64254000-64254499	chr15:66387500-66387999	0.6151	Foreground	Spearman
2089035	0.338593624599728	chr20:64254000-64254499	chr15:66388000-66388499	0.03348	Foreground	Spearman
2089036	0.286501964311783	chr20:64254000-64254499	chr15:66388500-66388999	0.11965	Foreground	Spearman
2089037	0.307531414894816	chr20:64254000-64254499	chr15:66389000-66389499	0.07078	Foreground	Spearman
2089038	0.115023463669314	chr20:64254000-64254499	chr15:66389500-66389999	0.76343	Foreground	Spearman
2089039	0.202020981879355	chr20:64254000-64254499	chr15:66390000-66390499	0.46685	Foreground	Spearman
2089040	0.009631111230678	chr20:64254000-64254499	chr15:66390500-66390999	0.9351	Foreground	Spearman
2089041	0.244322763604283	chr20:64254000-64254499	chr15:66391000-66391499	0.27782	Foreground	Spearman
2089042	0.317456553862179	chr20:64254000-64254499	chr15:66391500-66391999	0.0549500000000001	Foreground	Spearman
2089043	0.336122890736322	chr20:64254000-64254499	chr15:66392000-66392499	0.03545	Foreground	Spearman
2089044	0.290596620788538	chr20:64254000-64254499	chr15:66393500-66393999	0.10877	Foreground	Spearman
2089045	0.335200288235283	chr20:64254000-64254499	chr15:66394000-66394499	0.03633	Foreground	Spearman
2089046	0.350499249304398	chr20:64254000-64254499	chr15:66394500-66394999	0.0263600000000001	Foreground	Spearman
2089047	0.325532072360543	chr20:64254000-64254499	chr15:66395000-66395499	0.04526	Foreground	Spearman
2089048	0.332276085219711	chr20:64254000-64254499	chr15:66395500-66395999	0.03888	Foreground	Spearman
2089049	0.315417181294881	chr20:64254000-64254499	chr15:66398000-66398499	0.05769	Foreground	Spearman
2089050	0.311616340988926	chr20:64254000-64254499	chr15:66401500-66401999	0.0636	Foreground	Spearman
2089051	0.317293264412599	chr20:64254000-64254499	chr15:66402000-66402499	0.05516	Foreground	Spearman
2089052	0.173109059791221	chr20:64254000-64254499	chr15:66403000-66403499	0.58107	Foreground	Spearman
2089053	0.258516637050974	chr20:64254000-64254499	chr15:66403500-66403999	0.21719	Foreground	Spearman
2089054	0.288118601135377	chr20:64254000-64254499	chr15:66404000-66404499	0.11511	Foreground	Spearman
2089055	0.176057729674908	chr20:64254000-64254499	chr15:66404500-66404999	0.57026	Foreground	Spearman
2089056	0.26306042053811	chr20:64254000-64254499	chr15:66405000-66405499	0.19894	Foreground	Spearman
2089057	0.146678681904365	chr20:64254000-64254499	chr15:66408500-66408999	0.67201	Foreground	Spearman
2089058	0.200905991997613	chr20:64254000-64254499	chr15:66409000-66409499	0.47139	Foreground	Spearman
2089059	0.354382423364087	chr20:64254000-64254499	chr15:66410000-66410499	0.02428	Foreground	Spearman
2089060	0.229444399365568	chr20:64254000-64254499	chr15:66411000-66411499	0.34472	Foreground	Spearman
2089061	0.253429317921066	chr20:64254000-64254499	chr15:66414500-66414999	0.23886	Foreground	Spearman
2089062	0.293314590542826	chr20:64254000-64254499	chr15:66415000-66415499	0.1016	Foreground	Spearman
2089063	0.260210681365892	chr20:64254000-64254499	chr15:66416000-66416499	0.21017	Foreground	Spearman
2089064	0.30666882836974	chr20:64254000-64254499	chr15:66417000-66417499	0.07246	Foreground	Spearman
2089065	0.324854588091061	chr20:64254000-64254499	chr15:66421500-66421999	0.04612	Foreground	Spearman
2089066	0.286511034355598	chr20:64254000-64254499	chr15:66422000-66422499	0.11963	Foreground	Spearman
2089067	0.316108986735762	chr20:64254000-64254499	chr15:66425000-66425499	0.05671	Foreground	Spearman
2089068	0.143303259541272	chr20:64254000-64254499	chr15:66429500-66429999	0.68254	Foreground	Spearman
2089069	0.248819032686498	chr20:64254000-64254499	chr15:66430000-66430499	0.25817	Foreground	Spearman
2089070	0.301290205439147	chr20:64254000-64254499	chr15:66433000-66433499	0.08297	Foreground	Spearman
2089071	0.206609644033285	chr20:64254000-64254499	chr15:66433500-66433999	0.44725	Foreground	Spearman
2089072	0.304043906065442	chr20:64254000-64254499	chr15:66446500-66446999	0.07748	Foreground	Spearman
2089073	0.306025453989032	chr20:64254000-64254499	chr15:66456500-66456999	0.0736	Foreground	Spearman
2089074	0.258275746487089	chr20:64254000-64254499	chr15:66459000-66459499	0.21822	Foreground	Spearman
2089075	0.200235284867307	chr20:64254000-64254499	chr15:66459500-66459999	0.47411	Foreground	Spearman
2089076	0.286763864939935	chr20:64254000-64254499	chr15:66460000-66460499	0.11898	Foreground	Spearman
2089077	0.284928305942694	chr20:64254000-64254499	chr15:66460500-66460999	0.12398	Foreground	Spearman
2089078	0.304113585128386	chr20:64254000-64254499	chr15:66469500-66469999	0.07735	Foreground	Spearman
2089079	0.250334782380463	chr20:64254000-64254499	chr15:66470000-66470499	0.25138	Foreground	Spearman
2089080	0.311708232560806	chr20:64254000-64254499	chr15:66470500-66470999	0.06349	Foreground	Spearman
2089081	0.397300359489624	chr20:64254000-64254499	chr15:66471000-66471499	0.01185	Foreground	Spearman
2089082	0.334304690230666	chr20:64254000-64254499	chr15:66471500-66471999	0.03704	Foreground	Spearman
2089083	0.198852833448404	chr20:64254000-64254499	chr15:66472000-66472499	0.48006	Foreground	Spearman
2089084	0.116815560746567	chr20:64254000-64254499	chr15:66472500-66472999	0.75896	Foreground	Spearman
2089085	0.335315742364923	chr20:64254000-64254499	chr15:66473000-66473499	0.03623	Foreground	Spearman
2089086	0.30990162979304	chr20:64254000-64254499	chr15:66473500-66473999	0.06655	Foreground	Spearman
2089087	0.302551943350206	chr20:64254000-64254499	chr15:66474000-66474499	0.0803700000000001	Foreground	Spearman
2089088	0.326451108348476	chr20:64254000-64254499	chr15:66474500-66474999	0.04448	Foreground	Spearman
2089089	0.290244843014323	chr20:64254000-64254499	chr15:66475500-66475999	0.10975	Foreground	Spearman
2089090	0.312423182004285	chr20:64254000-64254499	chr15:66476500-66476999	0.06224	Foreground	Spearman
2089091	0.305119144029306	chr20:64254000-64254499	chr15:66477000-66477499	0.07539	Foreground	Spearman
2089092	0.283171066064999	chr20:64254000-64254499	chr15:66477500-66477999	0.12874	Foreground	Spearman
2089093	0.320594990814917	chr20:64254000-64254499	chr15:66479000-66479499	0.05102	Foreground	Spearman
2089094	0.306768565453927	chr20:64254000-64254499	chr15:66479500-66479999	0.0722699999999999	Foreground	Spearman
2089095	0.350292370166831	chr20:64254000-64254499	chr15:66481000-66481499	0.0265	Foreground	Spearman
2089096	0.300556499972826	chr20:64254000-64254499	chr15:66481500-66481999	0.08449	Foreground	Spearman
2089097	0.291219197952543	chr20:64254000-64254499	chr15:66482000-66482499	0.10722	Foreground	Spearman
2089098	0.299147227099968	chr20:64254000-64254499	chr15:66482500-66482999	0.0881	Foreground	Spearman
2089099	0.205064281735135	chr20:64254000-64254499	chr15:66483000-66483499	0.45402	Foreground	Spearman
2089100	0.316996959906345	chr20:64254000-64254499	chr15:66484500-66484999	0.05552	Foreground	Spearman
2089101	0.316466480972599	chr20:64254000-64254499	chr15:66485000-66485499	0.05627	Foreground	Spearman
2089102	0.326753379148192	chr20:64254000-64254499	chr15:66485500-66485999	0.04419	Foreground	Spearman
2089103	0.273944015460792	chr20:64254000-64254499	chr15:66486000-66486499	0.15859	Foreground	Spearman
2089104	0.33762716003678	chr20:64254000-64254499	chr15:66486500-66486999	0.03428	Foreground	Spearman
2089105	0.311720390340918	chr20:64254000-64254499	chr15:66487000-66487499	0.06346	Foreground	Spearman
2089106	0.31357645522299	chr20:64254000-64254499	chr15:66488000-66488499	0.0605599999999999	Foreground	Spearman
2089107	0.340022896778451	chr20:64254000-64254499	chr15:66488500-66488999	0.03237	Foreground	Spearman
2089108	0.301437928342199	chr20:64254000-64254499	chr15:66489000-66489499	0.08272	Foreground	Spearman
2089109	0.309380546433782	chr20:64254000-64254499	chr15:66489500-66489999	0.06742	Foreground	Spearman
2089110	0.354799045088825	chr20:64254000-64254499	chr15:66490000-66490499	0.02407	Foreground	Spearman
2089111	0.282262788292976	chr20:64254000-64254499	chr15:66490500-66490999	0.13165	Foreground	Spearman
2089112	0.300736725265037	chr20:64254000-64254499	chr15:66491500-66491999	0.08411	Foreground	Spearman
2089113	0.320986002348646	chr20:64254000-64254499	chr15:66492000-66492499	0.0505	Foreground	Spearman
2089114	0.28885608677748	chr20:64254000-64254499	chr15:66493000-66493499	0.11339	Foreground	Spearman
2089115	0.234369276009137	chr20:64254000-64254499	chr15:66493500-66493999	0.32194	Foreground	Spearman
2089116	0.201175198849125	chr20:64254000-64254499	chr15:66494000-66494499	0.47041	Foreground	Spearman
2089117	0.270235082084861	chr20:64254000-64254499	chr15:66494500-66494999	0.17165	Foreground	Spearman
2089118	0.339400740076146	chr20:64254000-64254499	chr15:66495000-66495499	0.0328000000000001	Foreground	Spearman
2089119	0.343334020908864	chr20:64254000-64254499	chr15:66495500-66495999	0.03022	Foreground	Spearman
2089120	0.322778231334046	chr20:64254000-64254499	chr15:66496000-66496499	0.0483	Foreground	Spearman
2089121	0.290484675671804	chr20:64254000-64254499	chr15:66496500-66496999	0.1091	Foreground	Spearman
2089122	0.130597928325448	chr20:64254000-64254499	chr15:66497000-66497499	0.7206	Foreground	Spearman
2089123	0.0583616060242901	chr20:64254000-64254499	chr15:66497500-66497999	0.87856	Foreground	Spearman
2089124	0.0598998243132307	chr20:64254000-64254499	chr15:66498000-66498499	0.87627	Foreground	Spearman
2089125	0.224686117835103	chr20:64254000-64254499	chr15:66498500-66498999	0.36626	Foreground	Spearman
2089126	0.200387111964071	chr20:64254000-64254499	chr15:66499000-66499499	0.4733	Foreground	Spearman
2089127	0.336203216730877	chr20:64254000-64254499	chr15:66499500-66499999	0.03542	Foreground	Spearman
2089128	0.312238090107669	chr20:64254000-64254499	chr15:66500000-66500499	0.06252	Foreground	Spearman
2089129	0.33660756587864	chr20:64254000-64254499	chr15:66500500-66500999	0.0351	Foreground	Spearman
2089130	0.316523126256023	chr20:64254000-64254499	chr15:66501500-66501999	0.05623	Foreground	Spearman
2089131	0.292937829588929	chr20:64254000-64254499	chr15:66502500-66502999	0.10267	Foreground	Spearman
2089132	0.307398361045868	chr20:64254000-64254499	chr15:66503000-66503499	0.07096	Foreground	Spearman
2089133	0.287454029013627	chr20:64254000-64254499	chr15:66503500-66503999	0.11711	Foreground	Spearman
2089134	0.275363832137681	chr20:64254000-64254499	chr15:66504000-66504499	0.15379	Foreground	Spearman
2089135	0.161037614025781	chr20:64254000-64254499	chr15:66504500-66504999	0.62446	Foreground	Spearman
2089136	0.00176324703942119	chr20:64254000-64254499	chr15:66505000-66505499	0.9416	Foreground	Spearman
2089137	0.157410067653186	chr20:64254000-64254499	chr15:66505500-66505999	0.63655	Foreground	Spearman
2089138	0.303587853441868	chr20:64254000-64254499	chr15:66506000-66506499	0.07812	Foreground	Spearman
2089139	0.30118390891961	chr20:64254000-64254499	chr15:66506500-66506999	0.0831499999999999	Foreground	Spearman
2089140	0.248312520987042	chr20:64254000-64254499	chr15:66507500-66507999	0.26033	Foreground	Spearman
2089141	0.227291837004262	chr20:64254000-64254499	chr15:66564000-66564499	0.35473	Foreground	Spearman
2089142	0.276729021033792	chr20:64254000-64254499	chr15:66564500-66564999	0.14871	Foreground	Spearman
2089143	0.288328735087961	chr20:64254000-64254499	chr15:66565500-66565999	0.11466	Foreground	Spearman
2089144	0.253992836129913	chr20:64254000-64254499	chr15:66566000-66566499	0.2362	Foreground	Spearman
2089145	0.263634800136915	chr20:64254000-64254499	chr15:66566500-66566999	0.19659	Foreground	Spearman
2089146	0.111690094644173	chr20:64254000-64254499	chr15:66567000-66567499	0.77168	Foreground	Spearman
2089147	0.272687356379819	chr20:64254000-64254499	chr15:66567500-66567999	0.16324	Foreground	Spearman
2089148	0.220783331277241	chr20:64254000-64254499	chr15:66578000-66578499	0.38387	Foreground	Spearman
2089149	0.211091371014321	chr20:64254000-64254499	chr15:66578500-66578999	0.42766	Foreground	Spearman
2089150	0.319157592980484	chr20:64254000-64254499	chr15:66598000-66598499	0.0527	Foreground	Spearman
2089151	0.0503894681076398	chr20:64254000-64254499	chr15:66603500-66603999	0.89037	Foreground	Spearman
2089152	0.282995517523939	chr20:64254000-64254499	chr15:66604000-66604499	0.12931	Foreground	Spearman
2089153	0.215406932167633	chr20:64254000-64254499	chr15:66613500-66613999	0.40791	Foreground	Spearman
2089154	0.201260529122392	chr20:64254000-64254499	chr15:66614000-66614499	0.47009	Foreground	Spearman
2089155	0.0645854319581622	chr20:64254000-64254499	chr15:66615000-66615499	0.86883	Foreground	Spearman
2089156	0.0561798302684401	chr20:64254000-64254499	chr15:66617500-66617999	0.88175	Foreground	Spearman
2089157	0.0296818494934072	chr20:64254000-64254499	chr15:66619000-66619499	0.91637	Foreground	Spearman
2089158	0.237967131093923	chr20:64254000-64254499	chr15:66619500-66619999	0.30608	Foreground	Spearman
2089159	0.179710945375762	chr20:64254000-64254499	chr15:66622000-66622499	0.55618	Foreground	Spearman
2089160	0.151455974475707	chr20:64254000-64254499	chr15:66622500-66622999	0.65622	Foreground	Spearman
2089161	0.236011308891425	chr20:64254000-64254499	chr15:66632000-66632499	0.31429	Foreground	Spearman
2089162	0.292156863632247	chr20:64254000-64254499	chr15:66632500-66632999	0.10466	Foreground	Spearman
2089163	0.242690526861214	chr20:64254000-64254499	chr15:66633000-66633499	0.28504	Foreground	Spearman
2089164	0.232858900620835	chr20:64254000-64254499	chr15:66633500-66633999	0.32892	Foreground	Spearman
2089165	0.244640975951539	chr20:64254000-64254499	chr15:66636000-66636499	0.27625	Foreground	Spearman
2089166	0.316313639735798	chr20:64254000-64254499	chr15:66638000-66638499	0.05649	Foreground	Spearman
2089167	0.316319576927175	chr20:64254000-64254499	chr15:66638500-66638999	0.05649	Foreground	Spearman
2089168	0.202518955501828	chr20:64254000-64254499	chr15:66639000-66639499	0.46475	Foreground	Spearman
2089169	0.306242795585258	chr20:64254000-64254499	chr15:66645000-66645499	0.07321	Foreground	Spearman
2089170	0.253271202904318	chr20:64254000-64254499	chr15:66652000-66652499	0.23958	Foreground	Spearman
2089171	0.26244643472937	chr20:64254000-64254499	chr15:66652500-66652999	0.20155	Foreground	Spearman
2089172	0.325712972377371	chr20:64254000-64254499	chr15:66653500-66653999	0.04509	Foreground	Spearman
2089173	0.293408286743413	chr20:64254000-64254499	chr15:66654000-66654499	0.10126	Foreground	Spearman
2089174	0.22976484110844	chr20:64254000-64254499	chr15:66654500-66654999	0.34362	Foreground	Spearman
2089175	0.21714791857285	chr20:64254000-64254499	chr15:66655000-66655499	0.39988	Foreground	Spearman
2089176	0.308011580826035	chr20:64254000-64254499	chr15:66655500-66655999	0.06993	Foreground	Spearman
2089177	0.281772146360145	chr20:64254000-64254499	chr15:66656000-66656499	0.13327	Foreground	Spearman
2089178	0.271233159642973	chr20:64254000-64254499	chr15:66657000-66657499	0.16791	Foreground	Spearman
2089179	0.254511986279985	chr20:64254000-64254499	chr15:66657500-66657999	0.23402	Foreground	Spearman
2089180	0.257754988602141	chr20:64254000-64254499	chr15:66659000-66659499	0.2204	Foreground	Spearman
2089181	0.269719041398604	chr20:64254000-64254499	chr15:66661500-66661999	0.1734	Foreground	Spearman
2089182	0.28152843284372	chr20:64254000-64254499	chr15:66671000-66671499	0.13401	Foreground	Spearman
2089183	0.275693600016081	chr20:64254000-64254499	chr15:66673000-66673499	0.15261	Foreground	Spearman
2089184	0.184516795854501	chr20:64254000-64254499	chr15:66673500-66673999	0.53776	Foreground	Spearman
2089185	0.204609728719563	chr20:64254000-64254499	chr15:66675500-66675999	0.45592	Foreground	Spearman
2089186	0.303120853606007	chr20:64254000-64254499	chr15:66676000-66676499	0.07908	Foreground	Spearman
2089187	0.261000703781854	chr20:64254000-64254499	chr15:66679000-66679499	0.20713	Foreground	Spearman
2089188	0.15580104515528	chr20:64254000-64254499	chr15:66683000-66683499	0.64203	Foreground	Spearman
2089189	0.269321242126439	chr20:64254000-64254499	chr15:66685500-66685999	0.17478	Foreground	Spearman
2089190	0.272792614122707	chr20:64254000-64254499	chr15:66688500-66688999	0.16286	Foreground	Spearman
2089191	0.23291209569285	chr20:64254000-64254499	chr15:66689000-66689499	0.32874	Foreground	Spearman
2089192	0.276111895547716	chr20:64254000-64254499	chr15:66691500-66691999	0.15094	Foreground	Spearman
2089193	0.296021950346795	chr20:64254000-64254499	chr15:66692000-66692499	0.0952	Foreground	Spearman
2089194	0.34217504691695	chr20:64254000-64254499	chr15:66692500-66692999	0.03087	Foreground	Spearman
2089195	0.253290848883257	chr20:64254000-64254499	chr15:66693000-66693499	0.2395	Foreground	Spearman
2089196	0.258868932562904	chr20:64254000-64254499	chr15:66693500-66693999	0.21581	Foreground	Spearman
2089197	0.231877616785283	chr20:64254000-64254499	chr15:66694500-66694999	0.33369	Foreground	Spearman
2089198	0.174604624918712	chr20:64254000-64254499	chr15:66698000-66698499	0.57568	Foreground	Spearman
2089199	0.0903343897114206	chr20:64254000-64254499	chr15:66698500-66698999	0.82027	Foreground	Spearman
2089200	0.284284551865129	chr20:64254000-64254499	chr15:66699000-66699499	0.1257	Foreground	Spearman
2089201	0.308281749708799	chr20:64254000-64254499	chr15:66699500-66699999	0.06939	Foreground	Spearman
2089202	0.278455208119215	chr20:64254000-64254499	chr15:66700000-66700499	0.14323	Foreground	Spearman
2089203	0.0568434198435486	chr20:64254000-64254499	chr15:66700500-66700999	0.88073	Foreground	Spearman
2089204	0.0167755329090965	chr20:64254000-64254499	chr15:66701000-66701499	0.92886	Foreground	Spearman
2089205	0.121432751282031	chr20:64254000-64254499	chr15:66701500-66701999	0.74689	Foreground	Spearman
2089206	-0.0160817604937789	chr20:64254000-64254499	chr15:66702000-66702499	0.04611	Foreground	Spearman
2089207	0.225352632300574	chr20:64254000-64254499	chr15:66702500-66702999	0.36328	Foreground	Spearman
2089208	0.0830651731118969	chr20:64254000-64254499	chr15:66703000-66703499	0.83596	Foreground	Spearman
2089209	0.0271723460948375	chr20:64254000-64254499	chr15:66703500-66703999	0.91911	Foreground	Spearman
2089210	0.175379074478907	chr20:64254000-64254499	chr15:66704000-66704499	0.57265	Foreground	Spearman
2089211	0.356923355705193	chr20:64254000-64254499	chr15:66704500-66704999	0.02329	Foreground	Spearman
2089212	0.334396356805217	chr20:64254000-64254499	chr15:66705000-66705499	0.03694	Foreground	Spearman
2089213	0.276059169188478	chr20:64254000-64254499	chr15:66705500-66705999	0.15107	Foreground	Spearman
2089214	0.295362120852672	chr20:64254000-64254499	chr15:66706000-66706499	0.09666	Foreground	Spearman
2089215	0.303942053498841	chr20:64254000-64254499	chr15:66706500-66706999	0.07763	Foreground	Spearman
2089216	0.252931524797109	chr20:64254000-64254499	chr15:66707500-66707999	0.241	Foreground	Spearman
2089217	0.2657807275408	chr20:64254000-64254499	chr15:66709000-66709499	0.1883	Foreground	Spearman
2089218	0.24957775225975	chr20:64254000-64254499	chr15:66709500-66709999	0.25484	Foreground	Spearman
2089219	0.201449694830388	chr20:64254000-64254499	chr15:66716000-66716499	0.46937	Foreground	Spearman
2089220	0.198982895463	chr20:64254000-64254499	chr15:66716500-66716999	0.47953	Foreground	Spearman
2089221	0.281610990246544	chr20:64254000-64254499	chr15:66717000-66717499	0.13376	Foreground	Spearman
2089222	0.25782335961855	chr20:64254000-64254499	chr15:66719500-66719999	0.22002	Foreground	Spearman
2089223	0.306580858980041	chr20:64254000-64254499	chr15:66720000-66720499	0.07265	Foreground	Spearman
2089224	0.305847603065556	chr20:64254000-64254499	chr15:66720500-66720999	0.07403	Foreground	Spearman
2089225	0.315608505558522	chr20:64254000-64254499	chr15:66721000-66721499	0.05748	Foreground	Spearman
2089226	0.325262300799143	chr20:64254000-64254499	chr15:66721500-66721999	0.04561	Foreground	Spearman
2089227	0.278092387410647	chr20:64254000-64254499	chr15:66722000-66722499	0.1443	Foreground	Spearman
2089228	0.287706554547703	chr20:64254000-64254499	chr15:66725500-66725999	0.11612	Foreground	Spearman
2089229	0.288824283884514	chr20:64254000-64254499	chr15:66726000-66726499	0.11343	Foreground	Spearman
2089230	0.269477567824336	chr20:64254000-64254499	chr15:66744500-66744999	0.17423	Foreground	Spearman
2089231	0.280612324823145	chr20:64254000-64254499	chr15:66745000-66745499	0.13686	Foreground	Spearman
2089232	0.303422128021456	chr20:64254000-64254499	chr15:66751000-66751499	0.07847	Foreground	Spearman
2089233	0.333647688766365	chr20:64254000-64254499	chr15:66751500-66751999	0.03762	Foreground	Spearman
2089234	0.194121195789329	chr20:64254000-64254499	chr15:66761000-66761499	0.49917	Foreground	Spearman
2089235	0.196008095411798	chr20:64254000-64254499	chr15:66763000-66763499	0.49185	Foreground	Spearman
2089236	0.196469061558211	chr20:64254000-64254499	chr15:66770500-66770999	0.48981	Foreground	Spearman
2089237	0.176420435799957	chr20:64254000-64254499	chr15:66774000-66774499	0.5688	Foreground	Spearman
2089238	0.103133261179557	chr20:64254000-64254499	chr15:66774500-66774999	0.79276	Foreground	Spearman
2089239	0.287069869862278	chr20:64254000-64254499	chr15:66779000-66779499	0.1181	Foreground	Spearman
2089240	0.0602817698284946	chr20:64254000-64254499	chr15:66835500-66835999	0.87568	Foreground	Spearman
2089241	0.250934257813443	chr20:64254000-64254499	chr15:66838000-66838499	0.2489	Foreground	Spearman
2089242	0.124313586262777	chr20:64254000-64254499	chr15:66838500-66838999	0.73875	Foreground	Spearman
2089243	0.220741152450749	chr20:64254000-64254499	chr15:66839500-66839999	0.38406	Foreground	Spearman
2089244	0.241517982190772	chr20:64254000-64254499	chr15:66841500-66841999	0.28992	Foreground	Spearman
2089245	0.104137001689039	chr20:64254000-64254499	chr15:66842000-66842499	0.79015	Foreground	Spearman
2089246	0.0096281931403423	chr20:64254000-64254499	chr15:66842500-66842999	0.9351	Foreground	Spearman
2089247	0.121297886179941	chr20:64254000-64254499	chr15:66843000-66843499	0.74721	Foreground	Spearman
2089248	0.247060956010005	chr20:64254000-64254499	chr15:66843500-66843999	0.26585	Foreground	Spearman
2089249	0.216792695817554	chr20:64254000-64254499	chr15:66844000-66844499	0.40163	Foreground	Spearman
2089250	0.20302339828003	chr20:64254000-64254499	chr15:66847500-66847999	0.46269	Foreground	Spearman
2089251	0.233467902213372	chr20:64254000-64254499	chr15:66848500-66848999	0.32613	Foreground	Spearman
2089252	0.25586971375442	chr20:64254000-64254499	chr15:66849000-66849499	0.22828	Foreground	Spearman
2089253	0.276114037254655	chr20:64254000-64254499	chr15:66849500-66849999	0.15094	Foreground	Spearman
2089254	0.282589812453777	chr20:64254000-64254499	chr15:66850000-66850499	0.13052	Foreground	Spearman
2089255	0.237221216644807	chr20:64254000-64254499	chr15:66850500-66850999	0.3092	Foreground	Spearman
2089256	0.00621638410907111	chr20:64254000-64254499	chr15:66851000-66851499	0.93826	Foreground	Spearman
2089257	0.219397627567694	chr20:64254000-64254499	chr15:66851500-66851999	0.39016	Foreground	Spearman
2089258	0.273392981387083	chr20:64254000-64254499	chr15:66852000-66852499	0.16061	Foreground	Spearman
2089259	0.275313628184246	chr20:64254000-64254499	chr15:66852500-66852999	0.15392	Foreground	Spearman
2089260	0.246559033279565	chr20:64254000-64254499	chr15:66853000-66853499	0.26807	Foreground	Spearman
2089261	0.146405682857872	chr20:64254000-64254499	chr15:66853500-66853999	0.67293	Foreground	Spearman
2089262	0.215823970314128	chr20:64254000-64254499	chr15:66862000-66862499	0.40631	Foreground	Spearman
2089263	-0.0250151130827498	chr20:64254000-64254499	chr15:66862500-66862999	0.04073	Foreground	Spearman
2089264	-0.0499099622757871	chr20:64254000-64254499	chr15:66863000-66863499	0.02927	Foreground	Spearman
2089265	0.0219093919863416	chr20:64254000-64254499	chr15:66865500-66865999	0.92415	Foreground	Spearman
2089266	-0.00871525516994891	chr20:64254000-64254499	chr15:66866000-66866499	0.05077	Foreground	Spearman
2089267	0.250596131069184	chr20:64254000-64254499	chr15:66898500-66898999	0.25028	Foreground	Spearman
2089268	0.116079146439652	chr20:64254000-64254499	chr15:66901500-66901999	0.76102	Foreground	Spearman
2089269	0.262307882009946	chr20:64254000-64254499	chr15:66903000-66903499	0.20225	Foreground	Spearman
2089270	0.0364964858473665	chr20:64254000-64254499	chr15:66903500-66903999	0.90838	Foreground	Spearman
2089271	0.174406344749309	chr20:64254000-64254499	chr15:66904000-66904499	0.57639	Foreground	Spearman
2089272	0.316431372157722	chr20:64254000-64254499	chr15:66906000-66906499	0.05633	Foreground	Spearman
2089273	-0.00346979000585954	chr20:64254000-64254499	chr15:66908000-66908499	0.0545099999999999	Foreground	Spearman
2089274	0.0660214788108019	chr20:64254000-64254499	chr15:66908500-66908999	0.86646	Foreground	Spearman
2089275	0.269079356946349	chr20:64254000-64254499	chr15:66909000-66909499	0.17582	Foreground	Spearman
2089276	0.237710420403625	chr20:64254000-64254499	chr15:66909500-66909999	0.3072	Foreground	Spearman
2089277	0.335274301006115	chr20:64254000-64254499	chr15:66911000-66911499	0.0363	Foreground	Spearman
2089278	0.356667876281108	chr20:64254000-64254499	chr15:66911500-66911999	0.02336	Foreground	Spearman
2089279	0.269886835663857	chr20:64254000-64254499	chr15:66912000-66912499	0.17284	Foreground	Spearman
2089280	0.233270315523391	chr20:64254000-64254499	chr15:66912500-66912999	0.32694	Foreground	Spearman
2089281	0.0995502577873719	chr20:64254000-64254499	chr15:66921500-66921999	0.8012	Foreground	Spearman
2089282	0.323370220589263	chr20:64254000-64254499	chr15:66923000-66923499	0.04769	Foreground	Spearman
2089283	0.242339484463185	chr20:64254000-64254499	chr15:66923500-66923999	0.28664	Foreground	Spearman
2089284	0.250011059012215	chr20:64254000-64254499	chr15:66936000-66936499	0.25285	Foreground	Spearman
2089285	0.190238103738461	chr20:64254000-64254499	chr15:66936500-66936999	0.51456	Foreground	Spearman
2089286	0.237866995363698	chr20:64254000-64254499	chr15:66938500-66938999	0.3065	Foreground	Spearman
2089287	0.287307767117633	chr20:64254000-64254499	chr15:66939500-66939999	0.11752	Foreground	Spearman
2089288	0.277207170428497	chr20:64254000-64254499	chr15:66943000-66943499	0.14718	Foreground	Spearman
2089289	0.197896132275102	chr20:64254000-64254499	chr15:66943500-66943999	0.4838	Foreground	Spearman
2089290	0.278829417199793	chr20:64254000-64254499	chr15:66944000-66944499	0.14197	Foreground	Spearman
2089291	0.252536482611262	chr20:64254000-64254499	chr15:66945500-66945999	0.24253	Foreground	Spearman
2089292	0.228152435860501	chr20:64254000-64254499	chr15:66946000-66946499	0.35084	Foreground	Spearman
2089293	0.0182801037552493	chr20:64254000-64254499	chr15:66946500-66946999	0.92751	Foreground	Spearman
2089294	0.272589715934696	chr20:64254000-64254499	chr15:66947000-66947499	0.16355	Foreground	Spearman
2089295	0.215991280123476	chr20:64254000-64254499	chr15:66948000-66948499	0.4056	Foreground	Spearman
2089296	0.2148492479724	chr20:64254000-64254499	chr15:66948500-66948999	0.4104	Foreground	Spearman
2089297	0.326115883063502	chr20:64254000-64254499	chr15:66959000-66959499	0.04476	Foreground	Spearman
2089298	0.267064655726615	chr20:64254000-64254499	chr15:66959500-66959999	0.18337	Foreground	Spearman
2089299	0.358444478162768	chr20:64254000-64254499	chr15:66961000-66961499	0.02256	Foreground	Spearman
2089300	0.348523462816751	chr20:64254000-64254499	chr15:66961500-66961999	0.02749	Foreground	Spearman
2089301	0.264341135010084	chr20:64254000-64254499	chr15:66966000-66966499	0.19378	Foreground	Spearman
2089302	0.304862040407838	chr20:64254000-64254499	chr15:66966500-66966999	0.07594	Foreground	Spearman
2089303	0.264123560283673	chr20:64254000-64254499	chr15:66976000-66976499	0.19473	Foreground	Spearman
2089304	0.332029847649523	chr20:64254000-64254499	chr15:66976500-66976999	0.03912	Foreground	Spearman
2089305	0.244004012953495	chr20:64254000-64254499	chr15:67009500-67009999	0.27919	Foreground	Spearman
2089306	0.130251497355553	chr20:64254000-64254499	chr15:67020000-67020499	0.72161	Foreground	Spearman
2089307	0.150952161652647	chr20:64254000-64254499	chr15:67025500-67025999	0.65782	Foreground	Spearman
2089308	0.266005530885149	chr20:64254000-64254499	chr15:67029500-67029999	0.1875	Foreground	Spearman
2089309	0.266804905503527	chr20:64254000-64254499	chr15:67030000-67030499	0.18434	Foreground	Spearman
2089310	0.266963103653059	chr20:64254000-64254499	chr15:67032500-67032999	0.18376	Foreground	Spearman
2089311	0.16438877405886	chr20:64254000-64254499	chr15:67033000-67033499	0.6127	Foreground	Spearman
2089312	0.099295147177824	chr20:64254000-64254499	chr15:67033500-67033999	0.8018	Foreground	Spearman
2089313	0.314771094158191	chr20:64254000-64254499	chr15:67034000-67034499	0.05869	Foreground	Spearman
2089314	0.302290292922336	chr20:64254000-64254499	chr15:67034500-67034999	0.08104	Foreground	Spearman
2089315	0.328091379403777	chr20:64254000-64254499	chr15:67035000-67035499	0.04266	Foreground	Spearman
2089316	0.280598374864239	chr20:64254000-64254499	chr15:67035500-67035999	0.13691	Foreground	Spearman
2089317	0.246109180681107	chr20:64254000-64254499	chr15:67036500-67036999	0.27013	Foreground	Spearman
2089318	0.175222884530156	chr20:64254000-64254499	chr15:67037000-67037499	0.57333	Foreground	Spearman
2089319	0.297557154317668	chr20:64254000-64254499	chr15:67037500-67037999	0.09174	Foreground	Spearman
2089320	0.343035013244071	chr20:64254000-64254499	chr15:67038500-67038999	0.03038	Foreground	Spearman
2089321	0.351941069158842	chr20:64254000-64254499	chr15:67039000-67039499	0.02559	Foreground	Spearman
2089322	0.325160925454239	chr20:64254000-64254499	chr15:67039500-67039999	0.04575	Foreground	Spearman
2089323	0.256975852946493	chr20:64254000-64254499	chr15:67040000-67040499	0.2238	Foreground	Spearman
2089324	0.166670241526455	chr20:64254000-64254499	chr15:67041500-67041999	0.60493	Foreground	Spearman
2089325	0.158025926485589	chr20:64254000-64254499	chr15:67042000-67042499	0.63451	Foreground	Spearman
2089326	0.1880181003584	chr20:64254000-64254499	chr15:67042500-67042999	0.52376	Foreground	Spearman
2089327	0.226634779118995	chr20:64254000-64254499	chr15:67043000-67043499	0.35779	Foreground	Spearman
2089328	0.255638439812773	chr20:64254000-64254499	chr15:67044000-67044499	0.22927	Foreground	Spearman
2089329	0.28758836748874	chr20:64254000-64254499	chr15:67055000-67055499	0.11653	Foreground	Spearman
2089330	0.210592094083337	chr20:64254000-64254499	chr15:67056000-67056499	0.42996	Foreground	Spearman
2089331	0.210233302017237	chr20:64254000-64254499	chr15:67056500-67056999	0.43134	Foreground	Spearman
2089332	0.284138453073011	chr20:64254000-64254499	chr15:67058000-67058499	0.12608	Foreground	Spearman
2089333	0.297763525613469	chr20:64254000-64254499	chr15:67059000-67059499	0.09129	Foreground	Spearman
2089334	0.301535385744156	chr20:64254000-64254499	chr15:67059500-67059999	0.08251	Foreground	Spearman
2089335	0.29670416672873	chr20:64254000-64254499	chr15:67062000-67062499	0.09368	Foreground	Spearman
2089336	0.27763191365512	chr20:64254000-64254499	chr15:67062500-67062999	0.14578	Foreground	Spearman
2089337	0.354357438147807	chr20:64254000-64254499	chr15:67063000-67063499	0.0243	Foreground	Spearman
2089338	0.309931118505814	chr20:64254000-64254499	chr15:67063500-67063999	0.06648	Foreground	Spearman
2089339	0.247046752478754	chr20:64254000-64254499	chr15:67064000-67064499	0.26593	Foreground	Spearman
2089340	0.26281897470306	chr20:64254000-64254499	chr15:67064500-67064999	0.19998	Foreground	Spearman
2089341	-0.0303081716271618	chr20:64254000-64254499	chr15:67065000-67065499	0.03805	Foreground	Spearman
2089342	-0.132671262830932	chr20:64254000-64254499	chr15:67065500-67065999	0.01019	Foreground	Spearman
2089343	0.0885020807548591	chr20:64254000-64254499	chr15:67066000-67066499	0.82428	Foreground	Spearman
2089344	0.181446891900901	chr20:64254000-64254499	chr15:67066500-67066999	0.54969	Foreground	Spearman
2089345	0.220283232705404	chr20:64254000-64254499	chr15:67067000-67067499	0.38592	Foreground	Spearman
2089346	0.257919225583035	chr20:64254000-64254499	chr15:67067500-67067999	0.21961	Foreground	Spearman
2089347	0.247496211300588	chr20:64254000-64254499	chr15:67068000-67068499	0.26404	Foreground	Spearman
2089348	0.320808168606277	chr20:64254000-64254499	chr15:67068500-67068999	0.0507	Foreground	Spearman
2089349	0.266709120074459	chr20:64254000-64254499	chr15:67069000-67069499	0.18482	Foreground	Spearman
2089350	0.311493185521628	chr20:64254000-64254499	chr15:67069500-67069999	0.06381	Foreground	Spearman
2089351	0.2917940958175	chr20:64254000-64254499	chr15:67072500-67072999	0.10573	Foreground	Spearman
2089352	0.287415877122817	chr20:64254000-64254499	chr15:67073000-67073499	0.11725	Foreground	Spearman
2089353	0.313953095982826	chr20:64254000-64254499	chr15:67073500-67073999	0.05997	Foreground	Spearman
2089354	0.161044006115818	chr20:64254000-64254499	chr15:67074000-67074499	0.62444	Foreground	Spearman
2089355	0.133981052210791	chr20:64254000-64254499	chr15:67074500-67074999	0.71088	Foreground	Spearman
2089356	0.25095626657088	chr20:64254000-64254499	chr15:67075000-67075499	0.24881	Foreground	Spearman
2089357	0.202528603681989	chr20:64254000-64254499	chr15:67075500-67075999	0.46472	Foreground	Spearman
2089358	0.104390577913159	chr20:64254000-64254499	chr15:67076000-67076499	0.78957	Foreground	Spearman
2089359	0.0565198737131206	chr20:64254000-64254499	chr15:67076500-67076999	0.88123	Foreground	Spearman
2089360	0.111087994319168	chr20:64254000-64254499	chr15:67077500-67077999	0.77302	Foreground	Spearman
2089361	0.16026307803008	chr20:64254000-64254499	chr15:67078000-67078499	0.62708	Foreground	Spearman
2089362	0.34261816664666	chr20:64254000-64254499	chr15:67079500-67079999	0.03061	Foreground	Spearman
2089363	0.285513924145684	chr20:64254000-64254499	chr15:67080000-67080499	0.12227	Foreground	Spearman
2089364	0.202838122104096	chr20:64254000-64254499	chr15:67080500-67080999	0.46344	Foreground	Spearman
2089365	-0.119362575056378	chr20:64254000-64254499	chr15:67081000-67081499	0.01207	Foreground	Spearman
2089366	0.236380723769892	chr20:64254000-64254499	chr15:67081500-67081999	0.31281	Foreground	Spearman
2089367	0.166012351399156	chr20:64254000-64254499	chr15:67082000-67082499	0.60739	Foreground	Spearman
2089368	0.240536128101722	chr20:64254000-64254499	chr15:67082500-67082999	0.29415	Foreground	Spearman
2089369	0.045388231185336	chr20:64254000-64254499	chr15:67083000-67083499	0.89681	Foreground	Spearman
2089370	0.0125346093435743	chr20:64254000-64254499	chr15:67083500-67083999	0.93281	Foreground	Spearman
2089371	0.132538124104908	chr20:64254000-64254499	chr15:67084000-67084499	0.71495	Foreground	Spearman
2089372	0.24305050185858	chr20:64254000-64254499	chr15:67084500-67084999	0.28333	Foreground	Spearman
2089373	0.0127874068992552	chr20:64254000-64254499	chr15:67085000-67085499	0.93262	Foreground	Spearman
2089374	-0.105886292138084	chr20:64254000-64254499	chr15:67085500-67085999	0.01395	Foreground	Spearman
2089375	-0.102778496359138	chr20:64254000-64254499	chr15:67086000-67086499	0.01458	Foreground	Spearman
2089376	0.096125067960425	chr20:64254000-64254499	chr15:67086500-67086999	0.80854	Foreground	Spearman
2089377	0.195393214810869	chr20:64254000-64254499	chr15:67087000-67087499	0.4943	Foreground	Spearman
2089378	0.255330385727324	chr20:64254000-64254499	chr15:67087500-67087999	0.23059	Foreground	Spearman
2089379	0.244419663964999	chr20:64254000-64254499	chr15:67088000-67088499	0.27725	Foreground	Spearman
2089380	0.22810304735692	chr20:64254000-64254499	chr15:67088500-67088999	0.35103	Foreground	Spearman
2089381	0.191171924863766	chr20:64254000-64254499	chr15:67089000-67089499	0.51084	Foreground	Spearman
2089382	0.228964633439265	chr20:64254000-64254499	chr15:67089500-67089999	0.34705	Foreground	Spearman
2089383	0.240565018093265	chr20:64254000-64254499	chr15:67090000-67090499	0.29401	Foreground	Spearman
2089384	0.230778390885999	chr20:64254000-64254499	chr15:67090500-67090999	0.33884	Foreground	Spearman
2089385	-0.0938203530713833	chr20:64254000-64254499	chr15:67091000-67091499	0.01652	Foreground	Spearman
2089386	-0.013737895986989	chr20:64254000-64254499	chr15:67091500-67091999	0.04769	Foreground	Spearman
2089387	0.174270487269119	chr20:64254000-64254499	chr15:67092000-67092499	0.57684	Foreground	Spearman
2089388	0.111027295489665	chr20:64254000-64254499	chr15:67092500-67092999	0.77316	Foreground	Spearman
2089389	0.0748772897278008	chr20:64254000-64254499	chr15:67093000-67093499	0.85127	Foreground	Spearman
2089390	-0.0610279918073505	chr20:64254000-64254499	chr15:67093500-67093999	0.02507	Foreground	Spearman
2089391	0.225011997551293	chr20:64254000-64254499	chr15:67094000-67094499	0.36474	Foreground	Spearman
2089392	0.283138455086247	chr20:64254000-64254499	chr15:67096000-67096499	0.12887	Foreground	Spearman
2089393	0.358289226367733	chr20:64254000-64254499	chr15:67096500-67096999	0.0226	Foreground	Spearman
2089394	0.266442732038205	chr20:64254000-64254499	chr15:67097000-67097499	0.18606	Foreground	Spearman
2089395	0.329010444906866	chr20:64254000-64254499	chr15:67097500-67097999	0.04178	Foreground	Spearman
2089396	0.228218194607753	chr20:64254000-64254499	chr15:67098000-67098499	0.35053	Foreground	Spearman
2089397	0.164231661683969	chr20:64254000-64254499	chr15:67098500-67098999	0.61327	Foreground	Spearman
2089398	0.160025485902559	chr20:64254000-64254499	chr15:67099000-67099499	0.62788	Foreground	Spearman
2089399	0.269793305546585	chr20:64254000-64254499	chr15:67099500-67099999	0.17319	Foreground	Spearman
2089400	0.219962495075125	chr20:64254000-64254499	chr15:67100000-67100499	0.38748	Foreground	Spearman
2089401	0.0038657265050429	chr20:64254000-64254499	chr15:67100500-67100999	0.94002	Foreground	Spearman
2089402	0.0657386169171612	chr20:64254000-64254499	chr15:67101000-67101499	0.86695	Foreground	Spearman
2089403	0.190800704376874	chr20:64254000-64254499	chr15:67101500-67101999	0.51229	Foreground	Spearman
2089404	0.0971112967508799	chr20:64254000-64254499	chr15:67102000-67102499	0.80623	Foreground	Spearman
2089405	0.147815628268093	chr20:64254000-64254499	chr15:67102500-67102999	0.66804	Foreground	Spearman
2089406	0.292895831570558	chr20:64254000-64254499	chr15:67103000-67103499	0.1028	Foreground	Spearman
2089407	0.27189871539892	chr20:64254000-64254499	chr15:67103500-67103999	0.16583	Foreground	Spearman
2089408	0.285638651677677	chr20:64254000-64254499	chr15:67104000-67104499	0.12197	Foreground	Spearman
2089409	0.224247204112307	chr20:64254000-64254499	chr15:67104500-67104999	0.3684	Foreground	Spearman
2089410	0.302130503849764	chr20:64254000-64254499	chr15:67105000-67105499	0.08136	Foreground	Spearman
2089411	0.273593531361923	chr20:64254000-64254499	chr15:67105500-67105999	0.1598	Foreground	Spearman
2089412	0.295632808629337	chr20:64254000-64254499	chr15:67106000-67106499	0.09612	Foreground	Spearman
2089413	0.195629989724435	chr20:64254000-64254499	chr15:67106500-67106999	0.49329	Foreground	Spearman
2089414	0.12590875702186	chr20:64254000-64254499	chr15:67107000-67107499	0.73416	Foreground	Spearman
2089415	0.0963373278130529	chr20:64254000-64254499	chr15:67107500-67107999	0.80803	Foreground	Spearman
2089416	0.193754943054189	chr20:64254000-64254499	chr15:67108000-67108499	0.50069	Foreground	Spearman
2089417	0.155370132902498	chr20:64254000-64254499	chr15:67108500-67108999	0.64355	Foreground	Spearman
2089418	-0.0942292137387008	chr20:64254000-64254499	chr15:67109500-67109999	0.0164	Foreground	Spearman
2089419	0.0488635244293353	chr20:64254000-64254499	chr15:67110000-67110499	0.89247	Foreground	Spearman
2089420	0.0291703334112632	chr20:64254000-64254499	chr15:67110500-67110999	0.91702	Foreground	Spearman
2089421	0.0429482759870661	chr20:64254000-64254499	chr15:67111000-67111499	0.89992	Foreground	Spearman
2089422	0.282739650156913	chr20:64254000-64254499	chr15:67114000-67114499	0.13007	Foreground	Spearman
2089423	0.185071522163062	chr20:64254000-64254499	chr15:67114500-67114999	0.53546	Foreground	Spearman
2089424	0.245153104265379	chr20:64254000-64254499	chr15:67115000-67115499	0.27406	Foreground	Spearman
2089425	0.0868998036630055	chr20:64254000-64254499	chr15:67115500-67115999	0.82768	Foreground	Spearman
2089426	0.244467018445397	chr20:64254000-64254499	chr15:67116000-67116499	0.27699	Foreground	Spearman
2089427	0.0884022959489002	chr20:64254000-64254499	chr15:67116500-67116999	0.82456	Foreground	Spearman
2089428	0.0348470961253831	chr20:64254000-64254499	chr15:67117000-67117499	0.91034	Foreground	Spearman
2089429	0.136577608531091	chr20:64254000-64254499	chr15:67117500-67117999	0.70299	Foreground	Spearman
2089430	0.270059710415716	chr20:64254000-64254499	chr15:67118000-67118499	0.17224	Foreground	Spearman
2089431	0.264731700997135	chr20:64254000-64254499	chr15:67118500-67118999	0.19234	Foreground	Spearman
2089432	0.284186157863574	chr20:64254000-64254499	chr15:67119000-67119499	0.12595	Foreground	Spearman
2089433	0.269117898189049	chr20:64254000-64254499	chr15:67119500-67119999	0.17565	Foreground	Spearman
2089434	0.199642560233276	chr20:64254000-64254499	chr15:67120000-67120499	0.47672	Foreground	Spearman
2089435	0.155352514184325	chr20:64254000-64254499	chr15:67120500-67120999	0.64361	Foreground	Spearman
2089436	-0.0821582040035873	chr20:64254000-64254499	chr15:67121000-67121499	0.01907	Foreground	Spearman
2089437	0.0535007626229572	chr20:64254000-64254499	chr15:67121500-67121999	0.8858	Foreground	Spearman
2089438	0.220541123035292	chr20:64254000-64254499	chr15:67122000-67122499	0.38482	Foreground	Spearman
2089439	0.349980333194676	chr20:64254000-64254499	chr15:67122500-67122999	0.02667	Foreground	Spearman
2089440	0.267703201356544	chr20:64254000-64254499	chr15:67123000-67123499	0.18099	Foreground	Spearman
2089441	0.303310775524384	chr20:64254000-64254499	chr15:67124000-67124499	0.07868	Foreground	Spearman
2089442	0.343045708951654	chr20:64254000-64254499	chr15:67124500-67124999	0.03038	Foreground	Spearman
2089443	0.3242532229699	chr20:64254000-64254499	chr15:67125000-67125499	0.04669	Foreground	Spearman
2089444	0.281900016317154	chr20:64254000-64254499	chr15:67125500-67125999	0.13289	Foreground	Spearman
2089445	0.251197980227758	chr20:64254000-64254499	chr15:67126000-67126499	0.24796	Foreground	Spearman
2089446	0.279181587657094	chr20:64254000-64254499	chr15:67126500-67126999	0.14082	Foreground	Spearman
2089447	0.293541362476757	chr20:64254000-64254499	chr15:67127000-67127499	0.10094	Foreground	Spearman
2089448	0.308789083984658	chr20:64254000-64254499	chr15:67127500-67127999	0.06845	Foreground	Spearman
2089449	0.165878818708598	chr20:64254000-64254499	chr15:67128000-67128499	0.6079	Foreground	Spearman
2089450	0.308497510586026	chr20:64254000-64254499	chr15:67128500-67128999	0.06904	Foreground	Spearman
2089451	0.316190313714772	chr20:64254000-64254499	chr15:67129000-67129499	0.0566	Foreground	Spearman
2089452	0.279937234169391	chr20:64254000-64254499	chr15:67130000-67130499	0.13882	Foreground	Spearman
2089453	0.313704189985356	chr20:64254000-64254499	chr15:67130500-67130999	0.0604	Foreground	Spearman
2089454	0.298410553043172	chr20:64254000-64254499	chr15:67131000-67131499	0.0898099999999999	Foreground	Spearman
2089455	0.308949725588058	chr20:64254000-64254499	chr15:67131500-67131999	0.06818	Foreground	Spearman
2089456	0.316346414405094	chr20:64254000-64254499	chr15:67132000-67132499	0.05645	Foreground	Spearman
2089457	0.286242127418571	chr20:64254000-64254499	chr15:67132500-67132999	0.12039	Foreground	Spearman
2089458	0.302945521824092	chr20:64254000-64254499	chr15:67133000-67133499	0.07948	Foreground	Spearman
2089459	0.315340193630215	chr20:64254000-64254499	chr15:67133500-67133999	0.0577800000000001	Foreground	Spearman
2089460	0.180739793260614	chr20:64254000-64254499	chr15:67134000-67134499	0.55232	Foreground	Spearman
2089461	0.203925730902071	chr20:64254000-64254499	chr15:67134500-67134999	0.45891	Foreground	Spearman
2089462	0.285522982573226	chr20:64254000-64254499	chr15:67135000-67135499	0.12225	Foreground	Spearman
2089463	0.2815515864502	chr20:64254000-64254499	chr15:67135500-67135999	0.13391	Foreground	Spearman
2089464	0.2508286502311	chr20:64254000-64254499	chr15:67137000-67137499	0.24935	Foreground	Spearman
2089465	0.241522099355645	chr20:64254000-64254499	chr15:67137500-67137999	0.28988	Foreground	Spearman
2089466	0.297026472943964	chr20:64254000-64254499	chr15:67138000-67138499	0.09298	Foreground	Spearman
2089467	0.142478273857759	chr20:64254000-64254499	chr15:67140000-67140499	0.68511	Foreground	Spearman
2089468	0.17882856812132	chr20:64254000-64254499	chr15:67144500-67144999	0.5594	Foreground	Spearman
2089469	0.231614625120504	chr20:64254000-64254499	chr15:67145500-67145999	0.33505	Foreground	Spearman
2089470	0.323541559602682	chr20:64254000-64254499	chr15:67146000-67146499	0.04757	Foreground	Spearman
2089471	0.201602035388087	chr20:64254000-64254499	chr15:67146500-67146999	0.4686	Foreground	Spearman
2089472	0.166286869146446	chr20:64254000-64254499	chr15:67147000-67147499	0.60635	Foreground	Spearman
2089473	0.360000510938437	chr20:64254000-64254499	chr15:67147500-67147999	0.02183	Foreground	Spearman
2089474	0.157363758293805	chr20:64254000-64254499	chr15:67148000-67148499	0.6367	Foreground	Spearman
2089475	0.101308258108971	chr20:64254000-64254499	chr15:67148500-67148999	0.79701	Foreground	Spearman
2089476	0.32539696223587	chr20:64254000-64254499	chr15:67149000-67149499	0.04541	Foreground	Spearman
2089477	0.252977244936824	chr20:64254000-64254499	chr15:67149500-67149999	0.2408	Foreground	Spearman
2089478	0.124289655029282	chr20:64254000-64254499	chr15:67150000-67150499	0.73885	Foreground	Spearman
2089479	0.144743896784808	chr20:64254000-64254499	chr15:67150500-67150999	0.67785	Foreground	Spearman
2089480	0.272654080655289	chr20:64254000-64254499	chr15:67157500-67157999	0.16335	Foreground	Spearman
2089481	0.319318980006846	chr20:64254000-64254499	chr15:67158500-67158999	0.05259	Foreground	Spearman
2089482	0.16401749888598	chr20:64254000-64254499	chr15:67162000-67162499	0.614	Foreground	Spearman
2089483	0.282857369436231	chr20:64254000-64254499	chr15:67162500-67162999	0.12973	Foreground	Spearman
2089484	0.278173938118279	chr20:64254000-64254499	chr15:67163500-67163999	0.14402	Foreground	Spearman
2089485	0.251835780753583	chr20:64254000-64254499	chr15:67164000-67164499	0.24543	Foreground	Spearman
2089486	0.328437603949591	chr20:64254000-64254499	chr15:67164500-67164999	0.04239	Foreground	Spearman
2089487	0.281747466873145	chr20:64254000-64254499	chr15:67165000-67165499	0.13334	Foreground	Spearman
2089488	0.233006582595344	chr20:64254000-64254499	chr15:67165500-67165999	0.32823	Foreground	Spearman
2089489	0.274216457314075	chr20:64254000-64254499	chr15:67166000-67166499	0.15767	Foreground	Spearman
2089490	0.264031718719685	chr20:64254000-64254499	chr15:67166500-67166999	0.19506	Foreground	Spearman
2089491	0.269620352799486	chr20:64254000-64254499	chr15:67167000-67167499	0.17373	Foreground	Spearman
2089492	0.336811644149411	chr20:64254000-64254499	chr15:67167500-67167999	0.03489	Foreground	Spearman
2089493	0.277978565308986	chr20:64254000-64254499	chr15:67168000-67168499	0.14471	Foreground	Spearman
2089494	0.262813013041125	chr20:64254000-64254499	chr15:67170500-67170999	0.19999	Foreground	Spearman
2089495	0.244978635854431	chr20:64254000-64254499	chr15:67172000-67172499	0.27481	Foreground	Spearman
2089496	0.274451212519658	chr20:64254000-64254499	chr15:67173500-67173999	0.15675	Foreground	Spearman
2089497	0.28005503600826	chr20:64254000-64254499	chr15:67174000-67174499	0.13844	Foreground	Spearman
2089498	0.254599549534922	chr20:64254000-64254499	chr15:67174500-67174999	0.23365	Foreground	Spearman
2089499	0.22028331199077	chr20:64254000-64254499	chr15:67175000-67175499	0.38592	Foreground	Spearman
2089500	0.0786419214677018	chr20:64254000-64254499	chr15:67175500-67175999	0.84453	Foreground	Spearman
2089501	0.160820776995	chr20:64254000-64254499	chr15:67176000-67176499	0.62507	Foreground	Spearman
2089502	0.230439566546941	chr20:64254000-64254499	chr15:67176500-67176999	0.34056	Foreground	Spearman
2089503	0.219728173570454	chr20:64254000-64254499	chr15:67177000-67177499	0.38862	Foreground	Spearman
2089504	0.269206632323657	chr20:64254000-64254499	chr15:67177500-67177999	0.17534	Foreground	Spearman
2089505	0.285675074504312	chr20:64254000-64254499	chr15:67178000-67178499	0.12181	Foreground	Spearman
2089506	0.288799146801787	chr20:64254000-64254499	chr15:67179000-67179499	0.11353	Foreground	Spearman
2089507	0.30334059547852	chr20:64254000-64254499	chr15:67179500-67179999	0.07862	Foreground	Spearman
2089508	0.315833980922029	chr20:64254000-64254499	chr15:67180000-67180499	0.05706	Foreground	Spearman
2089509	0.279525189100774	chr20:64254000-64254499	chr15:67180500-67180999	0.13984	Foreground	Spearman
2089510	0.307285293491584	chr20:64254000-64254499	chr15:67181000-67181499	0.0712	Foreground	Spearman
2089511	0.21194115274041	chr20:64254000-64254499	chr15:67181500-67181999	0.4238	Foreground	Spearman
2089512	0.273224854521148	chr20:64254000-64254499	chr15:67183000-67183499	0.1613	Foreground	Spearman
2089513	0.314156953056437	chr20:64254000-64254499	chr15:67183500-67183999	0.05963	Foreground	Spearman
2089514	0.310751688253866	chr20:64254000-64254499	chr15:67184000-67184499	0.06506	Foreground	Spearman
2089515	0.252478464718514	chr20:64254000-64254499	chr15:67184500-67184999	0.24277	Foreground	Spearman
2089516	0.310067590792845	chr20:64254000-64254499	chr15:67185000-67185499	0.06619	Foreground	Spearman
2089517	0.153836006586011	chr20:64254000-64254499	chr15:67185500-67185999	0.64869	Foreground	Spearman
2089518	0.117705365005052	chr20:64254000-64254499	chr15:67186000-67186499	0.75678	Foreground	Spearman
2089519	0.316595407895905	chr20:64254000-64254499	chr15:67186500-67186999	0.05608	Foreground	Spearman
2089520	0.327380916828557	chr20:64254000-64254499	chr15:67187000-67187499	0.0435	Foreground	Spearman
2089521	0.291622874319648	chr20:64254000-64254499	chr15:67187500-67187999	0.10619	Foreground	Spearman
2089522	0.301671830652904	chr20:64254000-64254499	chr15:67188000-67188499	0.08229	Foreground	Spearman
2089523	0.296420477294921	chr20:64254000-64254499	chr15:67188500-67188999	0.0942499999999999	Foreground	Spearman
2089524	0.324028478244489	chr20:64254000-64254499	chr15:67189000-67189499	0.04694	Foreground	Spearman
2089525	0.311335214285829	chr20:64254000-64254499	chr15:67189500-67189999	0.06404	Foreground	Spearman
2089526	0.308047146372003	chr20:64254000-64254499	chr15:67190000-67190499	0.06985	Foreground	Spearman
2089527	0.322193743949744	chr20:64254000-64254499	chr15:67190500-67190999	0.04901	Foreground	Spearman
2089528	0.331769069282915	chr20:64254000-64254499	chr15:67191000-67191499	0.03932	Foreground	Spearman
2089529	0.310701076736814	chr20:64254000-64254499	chr15:67192000-67192499	0.06512	Foreground	Spearman
2089530	0.314477328057356	chr20:64254000-64254499	chr15:67192500-67192999	0.05915	Foreground	Spearman
2089531	0.312677708214609	chr20:64254000-64254499	chr15:67193000-67193499	0.06184	Foreground	Spearman
2089532	0.312534017893387	chr20:64254000-64254499	chr15:67193500-67193999	0.06205	Foreground	Spearman
2089533	0.28498062305586	chr20:64254000-64254499	chr15:67194000-67194499	0.12383	Foreground	Spearman
2089534	0.294024426850815	chr20:64254000-64254499	chr15:67194500-67194999	0.09987	Foreground	Spearman
2089535	0.335709327737907	chr20:64254000-64254499	chr15:67195000-67195499	0.03584	Foreground	Spearman
2089536	0.305284458336122	chr20:64254000-64254499	chr15:67195500-67195999	0.07504	Foreground	Spearman
2089537	0.265686580093718	chr20:64254000-64254499	chr15:67196000-67196499	0.18869	Foreground	Spearman
2089538	0.287602095677576	chr20:64254000-64254499	chr15:67196500-67196999	0.11646	Foreground	Spearman
2089539	0.266039365844463	chr20:64254000-64254499	chr15:67197000-67197499	0.18743	Foreground	Spearman
2089540	0.306212694549912	chr20:64254000-64254499	chr15:67197500-67197999	0.07323	Foreground	Spearman
2089541	0.160065531901795	chr20:64254000-64254499	chr15:67198000-67198499	0.62776	Foreground	Spearman
2089542	0.112074110670353	chr20:64254000-64254499	chr15:67198500-67198999	0.77074	Foreground	Spearman
2089543	0.261944821918812	chr20:64254000-64254499	chr15:67199000-67199499	0.2036	Foreground	Spearman
2089544	0.309247939979393	chr20:64254000-64254499	chr15:67199500-67199999	0.06767	Foreground	Spearman
2089545	0.297583629262839	chr20:64254000-64254499	chr15:67201500-67201999	0.0916400000000001	Foreground	Spearman
2089546	0.261418665912763	chr20:64254000-64254499	chr15:67202000-67202499	0.20554	Foreground	Spearman
2089547	0.268404566084	chr20:64254000-64254499	chr15:67202500-67202999	0.1785	Foreground	Spearman
2089548	0.298918060328108	chr20:64254000-64254499	chr15:67204000-67204499	0.08865	Foreground	Spearman
2089549	0.021446886445427	chr20:64254000-64254499	chr15:67222000-67222499	0.92464	Foreground	Spearman
2089550	0.236258600931472	chr20:64254000-64254499	chr15:67240000-67240499	0.31335	Foreground	Spearman
2089551	0.225578415254907	chr20:64254000-64254499	chr15:67240500-67240999	0.3622	Foreground	Spearman
2089552	0.193808795942717	chr20:64254000-64254499	chr15:67241000-67241499	0.50046	Foreground	Spearman
2089553	0.278510077606195	chr20:64254000-64254499	chr15:67241500-67241999	0.14304	Foreground	Spearman
2089554	0.298987928883797	chr20:64254000-64254499	chr15:67242500-67242999	0.08851	Foreground	Spearman
2089555	0.251643009733514	chr20:64254000-64254499	chr15:67243000-67243499	0.24619	Foreground	Spearman
2089556	0.268699767871703	chr20:64254000-64254499	chr15:67246000-67246499	0.1774	Foreground	Spearman
2089557	0.289921106393385	chr20:64254000-64254499	chr15:67246500-67246999	0.11068	Foreground	Spearman
2089558	0.275813453323947	chr20:64254000-64254499	chr15:67250000-67250499	0.15203	Foreground	Spearman
2089559	0.251907420788021	chr20:64254000-64254499	chr15:67250500-67250999	0.24522	Foreground	Spearman
2089560	0.292274095133721	chr20:64254000-64254499	chr15:67253000-67253499	0.10427	Foreground	Spearman
2089561	0.258980357836339	chr20:64254000-64254499	chr15:67253500-67253999	0.21536	Foreground	Spearman
2089562	0.131334582371953	chr20:64254000-64254499	chr15:67254000-67254499	0.71844	Foreground	Spearman
2089563	-0.129896755477579	chr20:64254000-64254499	chr15:67254500-67254999	0.01052	Foreground	Spearman
2089564	0.0976682958987623	chr20:64254000-64254499	chr15:67255000-67255499	0.80503	Foreground	Spearman
2089565	0.276314184891863	chr20:64254000-64254499	chr15:67255500-67255999	0.15016	Foreground	Spearman
2089566	0.238377123771042	chr20:64254000-64254499	chr15:67256000-67256499	0.3041	Foreground	Spearman
2089567	0.333625839385185	chr20:64254000-64254499	chr15:67256500-67256999	0.0376300000000001	Foreground	Spearman
2089568	0.319660485883228	chr20:64254000-64254499	chr15:67257000-67257499	0.05218	Foreground	Spearman
2089569	0.184016059213522	chr20:64254000-64254499	chr15:67303500-67303999	0.53965	Foreground	Spearman
2089570	0.287108310831336	chr20:64254000-64254499	chr15:67304000-67304499	0.11807	Foreground	Spearman
2089571	0.298364078931783	chr20:64254000-64254499	chr15:67422000-67422499	0.08995	Foreground	Spearman
2089572	0.279161060535317	chr20:64254000-64254499	chr15:67422500-67422999	0.14088	Foreground	Spearman
2089573	0.0898510793225113	chr20:64254000-64254499	chr15:67433500-67433999	0.82135	Foreground	Spearman
2089574	0.2846920686307	chr20:64254000-64254499	chr15:67456500-67456999	0.12468	Foreground	Spearman
2089575	0.152300510349807	chr20:64254000-64254499	chr15:67457000-67457499	0.65349	Foreground	Spearman
2089576	0.336676406966465	chr20:64254000-64254499	chr15:67457500-67457999	0.03505	Foreground	Spearman
2089577	0.320942582869727	chr20:64254000-64254499	chr15:67481500-67481999	0.05055	Foreground	Spearman
2089578	0.231650893708533	chr20:64254000-64254499	chr15:67482000-67482499	0.33489	Foreground	Spearman
2089579	0.295677404512248	chr20:64254000-64254499	chr15:67501000-67501499	0.09605	Foreground	Spearman
2089580	0.278809597984227	chr20:64254000-64254499	chr15:67511500-67511999	0.14204	Foreground	Spearman
2089581	0.0951676044662305	chr20:64254000-64254499	chr15:67520000-67520499	0.81043	Foreground	Spearman
2089582	-0.0290869900890492	chr20:64254000-64254499	chr15:67520500-67520999	0.03862	Foreground	Spearman
2089583	-0.0440730730030548	chr20:64254000-64254499	chr15:67521000-67521499	0.03144	Foreground	Spearman
2089584	-0.0409326771569056	chr20:64254000-64254499	chr15:67521500-67521999	0.0329	Foreground	Spearman
2089585	0.118337234709959	chr20:64254000-64254499	chr15:67522000-67522499	0.75517	Foreground	Spearman
2089586	0.228709746645744	chr20:64254000-64254499	chr15:67522500-67522999	0.34834	Foreground	Spearman
2089587	0.20349080948244	chr20:64254000-64254499	chr15:67539000-67539499	0.46088	Foreground	Spearman
2089588	0.00194816654903054	chr20:64254000-64254499	chr15:67539500-67539999	0.94143	Foreground	Spearman
2089589	0.322053815084479	chr20:64254000-64254499	chr15:67541000-67541499	0.04913	Foreground	Spearman
2089590	0.213515260129152	chr20:64254000-64254499	chr15:67541500-67541999	0.41661	Foreground	Spearman
2089591	0.203127841055272	chr20:64254000-64254499	chr15:67542000-67542499	0.46221	Foreground	Spearman
2089592	0.0989624139500272	chr20:64254000-64254499	chr15:67542500-67542999	0.80241	Foreground	Spearman
2089593	0.182104542611312	chr20:64254000-64254499	chr15:67543000-67543499	0.54705	Foreground	Spearman
2089594	0.284562538172047	chr20:64254000-64254499	chr15:67543500-67543999	0.12495	Foreground	Spearman
2089595	0.338643439223739	chr20:64254000-64254499	chr15:67544000-67544499	0.03345	Foreground	Spearman
2089596	0.336736655000523	chr20:64254000-64254499	chr15:67544500-67544999	0.03498	Foreground	Spearman
2089597	0.331543101577416	chr20:64254000-64254499	chr15:67545000-67545499	0.03951	Foreground	Spearman
2089598	0.287462181879005	chr20:64254000-64254499	chr15:67546000-67546499	0.11709	Foreground	Spearman
2089599	0.250472525746989	chr20:64254000-64254499	chr15:67549000-67549499	0.25075	Foreground	Spearman
2089600	0.307526873964699	chr20:64254000-64254499	chr15:67613500-67613999	0.07078	Foreground	Spearman
2089601	0.368325429555714	chr20:64254000-64254499	chr15:67685000-67685499	0.01901	Foreground	Spearman
2089602	0.333736859665379	chr20:64254000-64254499	chr15:67724500-67724999	0.03754	Foreground	Spearman
2089603	0.354150311949133	chr20:64254000-64254499	chr15:67725000-67725499	0.02439	Foreground	Spearman
2089604	0.262473140460592	chr20:64254000-64254499	chr15:67731000-67731499	0.20142	Foreground	Spearman
2089605	0.210498000371542	chr20:64254000-64254499	chr15:67736000-67736499	0.43037	Foreground	Spearman
2089606	0.204081636638841	chr20:64254000-64254499	chr15:67741000-67741499	0.45828	Foreground	Spearman
2089607	0.241291325257637	chr20:64254000-64254499	chr15:67741500-67741999	0.29087	Foreground	Spearman
2089608	0.266513500997904	chr20:64254000-64254499	chr15:67742500-67742999	0.18571	Foreground	Spearman
2089609	0.333835501794139	chr20:64254000-64254499	chr15:67743000-67743499	0.0374	Foreground	Spearman
2089610	0.279855339254265	chr20:64254000-64254499	chr15:67743500-67743999	0.13903	Foreground	Spearman
2089611	0.300424892392291	chr20:64254000-64254499	chr15:67744000-67744499	0.08484	Foreground	Spearman
2089612	0.226824939987857	chr20:64254000-64254499	chr15:67744500-67744999	0.35685	Foreground	Spearman
2089613	0.177851168104364	chr20:64254000-64254499	chr15:67745000-67745499	0.56323	Foreground	Spearman
2089614	0.244364913229648	chr20:64254000-64254499	chr15:67745500-67745999	0.27748	Foreground	Spearman
2089615	0.206553206494051	chr20:64254000-64254499	chr15:67746000-67746499	0.4475	Foreground	Spearman
2089616	0.372517662894515	chr20:64254000-64254499	chr15:67746500-67746999	0.0175999999999999	Foreground	Spearman
2089617	0.261193321110491	chr20:64254000-64254499	chr15:67750500-67750999	0.20639	Foreground	Spearman
2089618	0.300949620142025	chr20:64254000-64254499	chr15:67755000-67755499	0.08362	Foreground	Spearman
2089619	0.293363191708938	chr20:64254000-64254499	chr15:67755500-67755999	0.10147	Foreground	Spearman
2089620	0.311711089433837	chr20:64254000-64254499	chr15:67756000-67756499	0.06349	Foreground	Spearman
2089621	0.340104065978869	chr20:64254000-64254499	chr15:67757500-67757999	0.03234	Foreground	Spearman
2089622	0.360748736366201	chr20:64254000-64254499	chr15:67758000-67758499	0.02139	Foreground	Spearman
2089623	0.362092696548171	chr20:64254000-64254499	chr15:67758500-67758999	0.02089	Foreground	Spearman
2089624	0.347674755729701	chr20:64254000-64254499	chr15:67759000-67759499	0.02785	Foreground	Spearman
2089625	0.220613954501177	chr20:64254000-64254499	chr15:67761000-67761499	0.38454	Foreground	Spearman
2089626	0.247428768673775	chr20:64254000-64254499	chr15:67761500-67761999	0.26427	Foreground	Spearman
2089627	0.226153123562291	chr20:64254000-64254499	chr15:67762000-67762499	0.36	Foreground	Spearman
2089628	0.224177203719294	chr20:64254000-64254499	chr15:67762500-67762999	0.36875	Foreground	Spearman
2089629	0.253616936300567	chr20:64254000-64254499	chr15:67763000-67763499	0.238	Foreground	Spearman
2089630	0.204204451058468	chr20:64254000-64254499	chr15:67765500-67765999	0.45776	Foreground	Spearman
2089631	0.277945321307475	chr20:64254000-64254499	chr15:67782500-67782999	0.14482	Foreground	Spearman
2089632	0.120903808328949	chr20:64254000-64254499	chr15:67783000-67783499	0.74823	Foreground	Spearman
2089633	0.145449667108272	chr20:64254000-64254499	chr15:67783500-67783999	0.67578	Foreground	Spearman
2089634	0.170428677296137	chr20:64254000-64254499	chr15:67784000-67784499	0.59093	Foreground	Spearman
2089635	0.100060755727005	chr20:64254000-64254499	chr15:67784500-67784999	0.79989	Foreground	Spearman
2089636	0.196588976935791	chr20:64254000-64254499	chr15:67785000-67785499	0.48928	Foreground	Spearman
2089637	0.224545772974239	chr20:64254000-64254499	chr15:67785500-67785999	0.36689	Foreground	Spearman
2089638	0.154019645258622	chr20:64254000-64254499	chr15:67790000-67790499	0.64808	Foreground	Spearman
2089639	0.256139091520727	chr20:64254000-64254499	chr15:67794500-67794999	0.22723	Foreground	Spearman
2089640	0.27355376925953	chr20:64254000-64254499	chr15:67804000-67804499	0.15993	Foreground	Spearman
2089641	0.277006646754426	chr20:64254000-64254499	chr15:67805000-67805499	0.14784	Foreground	Spearman
2089642	0.290575247466119	chr20:64254000-64254499	chr15:67805500-67805999	0.10886	Foreground	Spearman
2089643	0.29385337793567	chr20:64254000-64254499	chr15:67806500-67806999	0.10027	Foreground	Spearman
2089644	0.259882802611563	chr20:64254000-64254499	chr15:67809500-67809999	0.21156	Foreground	Spearman
2089645	0.237626750175991	chr20:64254000-64254499	chr15:67810500-67810999	0.30749	Foreground	Spearman
2089646	0.287234646828382	chr20:64254000-64254499	chr15:67811000-67811499	0.11773	Foreground	Spearman
2089647	0.278343152615829	chr20:64254000-64254499	chr15:67812000-67812499	0.14357	Foreground	Spearman
2089648	0.269980955362996	chr20:64254000-64254499	chr15:67812500-67812999	0.17246	Foreground	Spearman
2089649	0.311997352505727	chr20:64254000-64254499	chr15:67815000-67815499	0.06299	Foreground	Spearman
2089650	0.273763668393396	chr20:64254000-64254499	chr15:67817000-67817499	0.15921	Foreground	Spearman
2089651	0.307005025757453	chr20:64254000-64254499	chr15:67817500-67817999	0.07172	Foreground	Spearman
2089652	0.270368526556149	chr20:64254000-64254499	chr15:67818000-67818499	0.17115	Foreground	Spearman
2089653	0.358919686249165	chr20:64254000-64254499	chr15:67818500-67818999	0.02232	Foreground	Spearman
2089654	0.329027800455255	chr20:64254000-64254499	chr15:67819000-67819499	0.04176	Foreground	Spearman
2089655	0.29730033199642	chr20:64254000-64254499	chr15:67819500-67819999	0.09241	Foreground	Spearman
2089656	0.307662958036077	chr20:64254000-64254499	chr15:67820000-67820499	0.07055	Foreground	Spearman
2089657	0.29010916656116	chr20:64254000-64254499	chr15:67820500-67820999	0.11007	Foreground	Spearman
2089658	0.184948907423905	chr20:64254000-64254499	chr15:67821000-67821499	0.53606	Foreground	Spearman
2089659	0.319949351947588	chr20:64254000-64254499	chr15:67821500-67821999	0.05183	Foreground	Spearman
2089660	0.312434829845544	chr20:64254000-64254499	chr15:67822000-67822499	0.06223	Foreground	Spearman
2089661	0.290929378056295	chr20:64254000-64254499	chr15:67822500-67822999	0.10795	Foreground	Spearman
2089662	0.142497933741522	chr20:64254000-64254499	chr15:67823000-67823499	0.68502	Foreground	Spearman
2089663	0.216776335594107	chr20:64254000-64254499	chr15:67823500-67823999	0.40171	Foreground	Spearman
2089664	0.199400953040572	chr20:64254000-64254499	chr15:67824000-67824499	0.47778	Foreground	Spearman
2089665	0.284023901057181	chr20:64254000-64254499	chr15:67824500-67824999	0.12635	Foreground	Spearman
2089666	0.287044993618179	chr20:64254000-64254499	chr15:67825000-67825499	0.11811	Foreground	Spearman
2089667	0.212825070195333	chr20:64254000-64254499	chr15:67825500-67825999	0.41962	Foreground	Spearman
2089668	0.24823261989536	chr20:64254000-64254499	chr15:67826000-67826499	0.26082	Foreground	Spearman
2089669	0.266310004704143	chr20:64254000-64254499	chr15:67826500-67826999	0.18649	Foreground	Spearman
2089670	0.250322320523065	chr20:64254000-64254499	chr15:67827000-67827499	0.25144	Foreground	Spearman
2089671	0.256442137056001	chr20:64254000-64254499	chr15:67827500-67827999	0.22608	Foreground	Spearman
2089672	0.264033627172789	chr20:64254000-64254499	chr15:67828000-67828499	0.19505	Foreground	Spearman
2089673	0.316461249770397	chr20:64254000-64254499	chr15:67828500-67828999	0.05628	Foreground	Spearman
2089674	0.243641819272115	chr20:64254000-64254499	chr15:67829000-67829499	0.28092	Foreground	Spearman
2089675	0.286194743494662	chr20:64254000-64254499	chr15:67829500-67829999	0.12053	Foreground	Spearman
2089676	0.292053918543567	chr20:64254000-64254499	chr15:67830000-67830499	0.10493	Foreground	Spearman
2089677	0.286227405348608	chr20:64254000-64254499	chr15:67830500-67830999	0.12043	Foreground	Spearman
2089678	0.34033082148782	chr20:64254000-64254499	chr15:67831000-67831499	0.03218	Foreground	Spearman
2089679	0.290745775498963	chr20:64254000-64254499	chr15:67831500-67831999	0.1084	Foreground	Spearman
2089680	0.158304833523176	chr20:64254000-64254499	chr15:67832000-67832499	0.63358	Foreground	Spearman
2089681	0.322223973122689	chr20:64254000-64254499	chr15:67832500-67832999	0.04896	Foreground	Spearman
2089682	0.230852092089537	chr20:64254000-64254499	chr15:67833000-67833499	0.33849	Foreground	Spearman
2089683	0.150347468521662	chr20:64254000-64254499	chr15:67833500-67833999	0.65982	Foreground	Spearman
2089684	0.203198906220395	chr20:64254000-64254499	chr15:67834000-67834499	0.46196	Foreground	Spearman
2089685	0.19215745545986	chr20:64254000-64254499	chr15:67834500-67834999	0.50704	Foreground	Spearman
2089686	0.195990430681105	chr20:64254000-64254499	chr15:67835000-67835499	0.49193	Foreground	Spearman
2089687	0.169239086754878	chr20:64254000-64254499	chr15:67835500-67835999	0.59537	Foreground	Spearman
2089688	0.236155959980316	chr20:64254000-64254499	chr15:67836000-67836499	0.31379	Foreground	Spearman
2089689	0.15548980616715	chr20:64254000-64254499	chr15:67836500-67836999	0.64314	Foreground	Spearman
2089690	0.297890479343519	chr20:64254000-64254499	chr15:67837000-67837499	0.09096	Foreground	Spearman
2089691	0.230999145037737	chr20:64254000-64254499	chr15:67837500-67837999	0.33781	Foreground	Spearman
2089692	0.307187053518269	chr20:64254000-64254499	chr15:67838000-67838499	0.07135	Foreground	Spearman
2089693	0.184786186787047	chr20:64254000-64254499	chr15:67838500-67838999	0.53678	Foreground	Spearman
2089694	0.115389014484073	chr20:64254000-64254499	chr15:67839000-67839499	0.7626	Foreground	Spearman
2089695	0.218701169002442	chr20:64254000-64254499	chr15:67839500-67839999	0.3932	Foreground	Spearman
2089696	0.181532878256447	chr20:64254000-64254499	chr15:67840000-67840499	0.5493	Foreground	Spearman
2089697	0.0763376392949041	chr20:64254000-64254499	chr15:67840500-67840999	0.84842	Foreground	Spearman
2089698	0.0964051965221894	chr20:64254000-64254499	chr15:67841000-67841499	0.8078	Foreground	Spearman
2089699	0.196195629340145	chr20:64254000-64254499	chr15:67841500-67841999	0.49105	Foreground	Spearman
2089700	0.26830231749355	chr20:64254000-64254499	chr15:67842000-67842499	0.1788	Foreground	Spearman
2089701	0.316527381256412	chr20:64254000-64254499	chr15:67843000-67843499	0.05623	Foreground	Spearman
2089702	0.300104280896735	chr20:64254000-64254499	chr15:67843500-67843999	0.08558	Foreground	Spearman
2089703	0.254316086312047	chr20:64254000-64254499	chr15:67844000-67844499	0.23476	Foreground	Spearman
2089704	0.0678490093095608	chr20:64254000-64254499	chr15:67851000-67851499	0.86337	Foreground	Spearman
2089705	0.233913549662027	chr20:64254000-64254499	chr15:67854500-67854999	0.32406	Foreground	Spearman
2089706	0.239491805974293	chr20:64254000-64254499	chr15:67857000-67857499	0.29892	Foreground	Spearman
2089707	0.29491098143087	chr20:64254000-64254499	chr15:67857500-67857999	0.09773	Foreground	Spearman
2089708	0.235900098151849	chr20:64254000-64254499	chr15:67859500-67859999	0.31482	Foreground	Spearman
2089709	0.259900963314825	chr20:64254000-64254499	chr15:67860000-67860499	0.2115	Foreground	Spearman
2089710	0.27504043610389	chr20:64254000-64254499	chr15:67861500-67861999	0.15492	Foreground	Spearman
2089711	0.125537144789186	chr20:64254000-64254499	chr15:67863000-67863499	0.73521	Foreground	Spearman
2089712	0.0867400548616346	chr20:64254000-64254499	chr15:67863500-67863999	0.82798	Foreground	Spearman
2089713	0.318374952165	chr20:64254000-64254499	chr15:67864000-67864499	0.05381	Foreground	Spearman
2089714	0.203853077024754	chr20:64254000-64254499	chr15:67882000-67882499	0.45922	Foreground	Spearman
2089715	0.154954896895794	chr20:64254000-64254499	chr15:67882500-67882999	0.64497	Foreground	Spearman
2089716	0.243786743562746	chr20:64254000-64254499	chr15:67884000-67884499	0.28026	Foreground	Spearman
2089717	0.112252108995777	chr20:64254000-64254499	chr15:67884500-67884999	0.77018	Foreground	Spearman
2089718	0.188876713727547	chr20:64254000-64254499	chr15:67885000-67885499	0.52022	Foreground	Spearman
2089719	0.235277701043034	chr20:64254000-64254499	chr15:67946000-67946499	0.31786	Foreground	Spearman
2089720	0.299450083265659	chr20:64254000-64254499	chr15:67946500-67946999	0.08716	Foreground	Spearman
2089721	0.261802439429552	chr20:64254000-64254499	chr15:67947000-67947499	0.20422	Foreground	Spearman
2089722	0.111398032271981	chr20:64254000-64254499	chr15:67968000-67968499	0.77242	Foreground	Spearman
2089723	0.0536355207331188	chr20:64254000-64254499	chr15:68032500-68032999	0.88557	Foreground	Spearman
2089724	0.27521749485529	chr20:64254000-64254499	chr15:68042500-68042999	0.15429	Foreground	Spearman
2089725	0.305121227084697	chr20:64254000-64254499	chr15:68045000-68045499	0.07539	Foreground	Spearman
2089726	0.295997643719174	chr20:64254000-64254499	chr15:68045500-68045999	0.09529	Foreground	Spearman
2089727	0.251873436418328	chr20:64254000-64254499	chr15:68046000-68046499	0.24532	Foreground	Spearman
2089728	0.270367477158181	chr20:64254000-64254499	chr15:68051000-68051499	0.17115	Foreground	Spearman
2089729	0.330621295015031	chr20:64254000-64254499	chr15:68053000-68053499	0.04031	Foreground	Spearman
2089730	0.229742306147598	chr20:64254000-64254499	chr15:68053500-68053999	0.3437	Foreground	Spearman
2089731	0.0898561752184294	chr20:64254000-64254499	chr15:68054000-68054499	0.82132	Foreground	Spearman
2089732	0.0358397986432283	chr20:64254000-64254499	chr15:68054500-68054999	0.90909	Foreground	Spearman
2089733	0.10476809341358	chr20:64254000-64254499	chr15:68055000-68055499	0.78868	Foreground	Spearman
2089734	0.121214981689017	chr20:64254000-64254499	chr15:68055500-68055999	0.74738	Foreground	Spearman
2089735	0.291817729834892	chr20:64254000-64254499	chr15:68056000-68056499	0.10568	Foreground	Spearman
2089736	0.36498540743766	chr20:64254000-64254499	chr15:68056500-68056999	0.01996	Foreground	Spearman
2089737	0.291024724063502	chr20:64254000-64254499	chr15:68057500-68057999	0.10765	Foreground	Spearman
2089738	0.317684412751671	chr20:64254000-64254499	chr15:68058000-68058499	0.05469	Foreground	Spearman
2089739	0.349617819105511	chr20:64254000-64254499	chr15:68058500-68058999	0.02694	Foreground	Spearman
2089740	0.328509511037956	chr20:64254000-64254499	chr15:68059000-68059499	0.04231	Foreground	Spearman
2089741	0.273105592275146	chr20:64254000-64254499	chr15:68059500-68059999	0.16175	Foreground	Spearman
2089742	0.254691324973017	chr20:64254000-64254499	chr15:68060500-68060999	0.23324	Foreground	Spearman
2089743	0.278539598400156	chr20:64254000-64254499	chr15:68061500-68061999	0.14293	Foreground	Spearman
2089744	0.288230914739695	chr20:64254000-64254499	chr15:68062000-68062499	0.11489	Foreground	Spearman
2089745	0.327328879177854	chr20:64254000-64254499	chr15:68062500-68062999	0.04358	Foreground	Spearman
2089746	0.281945918431429	chr20:64254000-64254499	chr15:68063000-68063499	0.13271	Foreground	Spearman
2089747	0.310627615667989	chr20:64254000-64254499	chr15:68065000-68065499	0.06523	Foreground	Spearman
2089748	0.328645201152277	chr20:64254000-64254499	chr15:68065500-68065999	0.04222	Foreground	Spearman
2089749	0.272837721170616	chr20:64254000-64254499	chr15:68066000-68066499	0.16271	Foreground	Spearman
2089750	0.282904192621071	chr20:64254000-64254499	chr15:68067000-68067499	0.12957	Foreground	Spearman
2089751	0.296696692746979	chr20:64254000-64254499	chr15:68068000-68068499	0.0936900000000001	Foreground	Spearman
2089752	0.294747361095516	chr20:64254000-64254499	chr15:68070000-68070499	0.09803	Foreground	Spearman
2089753	0.315444535718672	chr20:64254000-64254499	chr15:68073500-68073999	0.05768	Foreground	Spearman
2089754	0.268629158997475	chr20:64254000-64254499	chr15:68074000-68074499	0.17768	Foreground	Spearman
2089755	0.2744498043715	chr20:64254000-64254499	chr15:68075000-68075499	0.15675	Foreground	Spearman
2089756	0.282958668784834	chr20:64254000-64254499	chr15:68075500-68075999	0.12945	Foreground	Spearman
2089757	0.253472009489081	chr20:64254000-64254499	chr15:68076000-68076499	0.23861	Foreground	Spearman
2089758	0.299728259652947	chr20:64254000-64254499	chr15:68077000-68077499	0.0865	Foreground	Spearman
2089759	0.283997288825911	chr20:64254000-64254499	chr15:68077500-68077999	0.12638	Foreground	Spearman
2089760	0.307858140677561	chr20:64254000-64254499	chr15:68078000-68078499	0.0702	Foreground	Spearman
2089761	0.330861669649313	chr20:64254000-64254499	chr15:68078500-68078999	0.04011	Foreground	Spearman
2089762	0.317912004930299	chr20:64254000-64254499	chr15:68079500-68079999	0.05435	Foreground	Spearman
2089763	0.313028111063781	chr20:64254000-64254499	chr15:68081000-68081499	0.06138	Foreground	Spearman
2089764	0.272938854814478	chr20:64254000-64254499	chr15:68082000-68082499	0.16225	Foreground	Spearman
2089765	0.30362771125946	chr20:64254000-64254499	chr15:68082500-68082999	0.07809	Foreground	Spearman
2089766	0.269486998404819	chr20:64254000-64254499	chr15:68085000-68085499	0.1742	Foreground	Spearman
2089767	0.255504808166631	chr20:64254000-64254499	chr15:68089500-68089999	0.22984	Foreground	Spearman
2089768	0.279236870186055	chr20:64254000-64254499	chr15:68090500-68090999	0.14061	Foreground	Spearman
2089769	0.226548595521489	chr20:64254000-64254499	chr15:68091000-68091499	0.35811	Foreground	Spearman
2089770	0.302315010989647	chr20:64254000-64254499	chr15:68100000-68100499	0.0809800000000001	Foreground	Spearman
2089771	0.269954198659331	chr20:64254000-64254499	chr15:68100500-68100999	0.17256	Foreground	Spearman
2089772	0.286885948769036	chr20:64254000-64254499	chr15:68101000-68101499	0.11851	Foreground	Spearman
2089773	0.291708150044735	chr20:64254000-64254499	chr15:68101500-68101999	0.10597	Foreground	Spearman
2089774	0.282883985779518	chr20:64254000-64254499	chr15:68113500-68113999	0.12965	Foreground	Spearman
2089775	0.28331644131386	chr20:64254000-64254499	chr15:68114000-68114499	0.12838	Foreground	Spearman
2089776	0.255219345988221	chr20:64254000-64254499	chr15:68114500-68114999	0.23116	Foreground	Spearman
2089777	0.281688163222343	chr20:64254000-64254499	chr15:68126500-68126999	0.13356	Foreground	Spearman
2089778	0.262388917573018	chr20:64254000-64254499	chr15:68129000-68129499	0.20187	Foreground	Spearman
2089779	0.231474760606258	chr20:64254000-64254499	chr15:68138500-68138999	0.33564	Foreground	Spearman
2089780	0.268030130495466	chr20:64254000-64254499	chr15:68152000-68152499	0.17967	Foreground	Spearman
2089781	0.204253496486403	chr20:64254000-64254499	chr15:68155000-68155499	0.45752	Foreground	Spearman
2089782	0.300465961755654	chr20:64254000-64254499	chr15:68162000-68162499	0.08473	Foreground	Spearman
2089783	0.278835467624382	chr20:64254000-64254499	chr15:68170000-68170499	0.14195	Foreground	Spearman
2089784	0.225142584101454	chr20:64254000-64254499	chr15:68170500-68170999	0.36418	Foreground	Spearman
2089785	0.324617622474276	chr20:64254000-64254499	chr15:68172500-68172999	0.04637	Foreground	Spearman
2089786	0.181706397001105	chr20:64254000-64254499	chr15:68175500-68175999	0.54862	Foreground	Spearman
2089787	0.242114902934481	chr20:64254000-64254499	chr15:68183000-68183499	0.28755	Foreground	Spearman
2089788	0.260492461951577	chr20:64254000-64254499	chr15:68185000-68185499	0.20908	Foreground	Spearman
2089789	0.294561738830024	chr20:64254000-64254499	chr15:68185500-68185999	0.09839	Foreground	Spearman
2089790	0.340104610404082	chr20:64254000-64254499	chr15:68186500-68186999	0.03234	Foreground	Spearman
2089791	0.296356533724311	chr20:64254000-64254499	chr15:68187500-68187999	0.09441	Foreground	Spearman
2089792	0.287582699960677	chr20:64254000-64254499	chr15:68188000-68188499	0.11659	Foreground	Spearman
2089793	0.270682279717656	chr20:64254000-64254499	chr15:68190000-68190499	0.16993	Foreground	Spearman
2089794	0.340389504161006	chr20:64254000-64254499	chr15:68191500-68191999	0.03215	Foreground	Spearman
2089795	0.330149022373899	chr20:64254000-64254499	chr15:68192000-68192499	0.04072	Foreground	Spearman
2089796	0.350202068534026	chr20:64254000-64254499	chr15:68192500-68192999	0.02655	Foreground	Spearman
2089797	0.324426946756835	chr20:64254000-64254499	chr15:68193000-68193499	0.04652	Foreground	Spearman
2089798	0.337427578764722	chr20:64254000-64254499	chr15:68193500-68193999	0.03438	Foreground	Spearman
2089799	0.302688071329987	chr20:64254000-64254499	chr15:68194000-68194499	0.08005	Foreground	Spearman
2089800	0.32236647589599	chr20:64254000-64254499	chr15:68194500-68194999	0.04881	Foreground	Spearman
2089801	0.157273875707053	chr20:64254000-64254499	chr15:68195000-68195499	0.63696	Foreground	Spearman
2089802	0.352913025080567	chr20:64254000-64254499	chr15:68195500-68195999	0.025	Foreground	Spearman
2089803	0.292581480234295	chr20:64254000-64254499	chr15:68196000-68196499	0.10352	Foreground	Spearman
2089804	0.341362167005707	chr20:64254000-64254499	chr15:68196500-68196999	0.03142	Foreground	Spearman
2089805	0.315598636439052	chr20:64254000-64254499	chr15:68197000-68197499	0.05753	Foreground	Spearman
2089806	0.379677683953882	chr20:64254000-64254499	chr15:68197500-68197999	0.01557	Foreground	Spearman
2089807	0.254771911951566	chr20:64254000-64254499	chr15:68198000-68198499	0.23283	Foreground	Spearman
2089808	0.281317292883106	chr20:64254000-64254499	chr15:68199000-68199499	0.13464	Foreground	Spearman
2089809	0.297737466234416	chr20:64254000-64254499	chr15:68199500-68199999	0.09133	Foreground	Spearman
2089810	0.288870176275413	chr20:64254000-64254499	chr15:68200000-68200499	0.11336	Foreground	Spearman
2089811	0.284234765947509	chr20:64254000-64254499	chr15:68200500-68200999	0.12584	Foreground	Spearman
2089812	0.272948771894764	chr20:64254000-64254499	chr15:68201000-68201499	0.16222	Foreground	Spearman
2089813	0.287654022204561	chr20:64254000-64254499	chr15:68201500-68201999	0.1163	Foreground	Spearman
2089814	0.298082611745493	chr20:64254000-64254499	chr15:68204500-68204999	0.09052	Foreground	Spearman
2089815	0.122814338536098	chr20:64254000-64254499	chr15:68205000-68205499	0.74297	Foreground	Spearman
2089816	0.215981688074921	chr20:64254000-64254499	chr15:68205500-68205999	0.40562	Foreground	Spearman
2089817	0.161536858029052	chr20:64254000-64254499	chr15:68206000-68206499	0.62269	Foreground	Spearman
2089818	0.285813172061081	chr20:64254000-64254499	chr15:68206500-68206999	0.12155	Foreground	Spearman
2089819	0.288624506972631	chr20:64254000-64254499	chr15:68207000-68207499	0.11392	Foreground	Spearman
2089820	0.240126258611728	chr20:64254000-64254499	chr15:68207500-68207999	0.29621	Foreground	Spearman
2089821	0.249203474475593	chr20:64254000-64254499	chr15:68208000-68208499	0.25658	Foreground	Spearman
2089822	0.263992645988431	chr20:64254000-64254499	chr15:68208500-68208999	0.19519	Foreground	Spearman
2089823	0.283741924180419	chr20:64254000-64254499	chr15:68209000-68209499	0.12709	Foreground	Spearman
2089824	0.0129942757295277	chr20:64254000-64254499	chr15:68209500-68209999	0.93244	Foreground	Spearman
2089825	0.0992608042418514	chr20:64254000-64254499	chr15:68210000-68210499	0.80188	Foreground	Spearman
2089826	0.0754283000088604	chr20:64254000-64254499	chr15:68210500-68210999	0.85029	Foreground	Spearman
2089827	0.104228778653123	chr20:64254000-64254499	chr15:68211000-68211499	0.78986	Foreground	Spearman
2089828	0.316203101323682	chr20:64254000-64254499	chr15:68211500-68211999	0.0566	Foreground	Spearman
2089829	0.261721509498027	chr20:64254000-64254499	chr15:68214000-68214499	0.2045	Foreground	Spearman
2089830	0.305095877400955	chr20:64254000-64254499	chr15:68218500-68218999	0.07542	Foreground	Spearman
2089831	0.322804064785102	chr20:64254000-64254499	chr15:68219000-68219499	0.04826	Foreground	Spearman
2089832	0.245511262756304	chr20:64254000-64254499	chr15:68224500-68224999	0.27244	Foreground	Spearman
2089833	0.206323500096063	chr20:64254000-64254499	chr15:68225000-68225499	0.44859	Foreground	Spearman
2089834	0.322364895289582	chr20:64254000-64254499	chr15:68227500-68227999	0.04881	Foreground	Spearman
2089835	0.291127836455431	chr20:64254000-64254499	chr15:68228000-68228499	0.10744	Foreground	Spearman
2089836	0.182267580196587	chr20:64254000-64254499	chr15:68228500-68228999	0.54641	Foreground	Spearman
2089837	0.0692817932111782	chr20:64254000-64254499	chr15:68229000-68229499	0.86101	Foreground	Spearman
2089838	0.0924901872902719	chr20:64254000-64254499	chr15:68229500-68229999	0.81576	Foreground	Spearman
2089839	0.0752674681525612	chr20:64254000-64254499	chr15:68230000-68230499	0.85051	Foreground	Spearman
2089840	0.190549330018897	chr20:64254000-64254499	chr15:68230500-68230999	0.51334	Foreground	Spearman
2089841	0.279862492294304	chr20:64254000-64254499	chr15:68231000-68231499	0.13902	Foreground	Spearman
2089842	0.306121241775213	chr20:64254000-64254499	chr15:68231500-68231999	0.0734	Foreground	Spearman
2089843	0.1340798080889	chr20:64254000-64254499	chr15:68232500-68232999	0.71056	Foreground	Spearman
2089844	0.0528404831205885	chr20:64254000-64254499	chr15:68233000-68233499	0.88664	Foreground	Spearman
2089845	0.34650530772126	chr20:64254000-64254499	chr15:68252500-68252999	0.02856	Foreground	Spearman
2089846	0.222273366524333	chr20:64254000-64254499	chr15:68253000-68253499	0.37712	Foreground	Spearman
2089847	0.230467782689237	chr20:64254000-64254499	chr15:68256500-68256999	0.34047	Foreground	Spearman
2089848	0.156346673501697	chr20:64254000-64254499	chr15:68257000-68257499	0.64016	Foreground	Spearman
2089849	0.348527379181559	chr20:64254000-64254499	chr15:68258500-68258999	0.0274799999999999	Foreground	Spearman
2089850	0.357958353247919	chr20:64254000-64254499	chr15:68259000-68259499	0.02276	Foreground	Spearman
2089851	0.286124469424265	chr20:64254000-64254499	chr15:68259500-68259999	0.12069	Foreground	Spearman
2089852	0.213129434000057	chr20:64254000-64254499	chr15:68260000-68260499	0.41841	Foreground	Spearman
2089853	0.295502661100903	chr20:64254000-64254499	chr15:68261000-68261499	0.09636	Foreground	Spearman
2089854	0.281529436656157	chr20:64254000-64254499	chr15:68274500-68274999	0.13401	Foreground	Spearman
2089855	0.266873501298155	chr20:64254000-64254499	chr15:68276000-68276499	0.18416	Foreground	Spearman
2089856	0.304601798707653	chr20:64254000-64254499	chr15:68276500-68276999	0.07633	Foreground	Spearman
2089857	0.192992847672705	chr20:64254000-64254499	chr15:68277000-68277499	0.5035	Foreground	Spearman
2089858	0.155574079139498	chr20:64254000-64254499	chr15:68277500-68277999	0.64289	Foreground	Spearman
2089859	0.0467233422809931	chr20:64254000-64254499	chr15:68278000-68278499	0.89504	Foreground	Spearman
2089860	0.139489243960964	chr20:64254000-64254499	chr15:68278500-68278999	0.69447	Foreground	Spearman
2089861	0.15208288225691	chr20:64254000-64254499	chr15:68279000-68279499	0.65426	Foreground	Spearman
2089862	0.312393657607726	chr20:64254000-64254499	chr15:68279500-68279999	0.06226	Foreground	Spearman
2089863	0.347440949141241	chr20:64254000-64254499	chr15:68280000-68280499	0.02798	Foreground	Spearman
2089864	0.340488904449745	chr20:64254000-64254499	chr15:68280500-68280999	0.0321	Foreground	Spearman
2089865	0.285390642899804	chr20:64254000-64254499	chr15:68281000-68281499	0.12263	Foreground	Spearman
2089866	0.26555231364221	chr20:64254000-64254499	chr15:68282000-68282499	0.18913	Foreground	Spearman
2089867	0.308111022008705	chr20:64254000-64254499	chr15:68283500-68283999	0.0697	Foreground	Spearman
2089868	0.216851346152054	chr20:64254000-64254499	chr15:68285000-68285499	0.40133	Foreground	Spearman
2089869	0.224474580326418	chr20:64254000-64254499	chr15:68285500-68285999	0.36727	Foreground	Spearman
2089870	0.273040801523506	chr20:64254000-64254499	chr15:68287500-68287999	0.16193	Foreground	Spearman
2089871	0.316734717052845	chr20:64254000-64254499	chr15:68288000-68288499	0.05584	Foreground	Spearman
2089872	0.329854859871787	chr20:64254000-64254499	chr15:68289000-68289499	0.0410199999999999	Foreground	Spearman
2089873	0.328789573906393	chr20:64254000-64254499	chr15:68289500-68289999	0.04206	Foreground	Spearman
2089874	0.322841681304191	chr20:64254000-64254499	chr15:68290000-68290499	0.04819	Foreground	Spearman
2089875	0.331790364876138	chr20:64254000-64254499	chr15:68292000-68292499	0.0393	Foreground	Spearman
2089876	0.353030639953024	chr20:64254000-64254499	chr15:68292500-68292999	0.02495	Foreground	Spearman
2089877	0.343607601315003	chr20:64254000-64254499	chr15:68293000-68293499	0.03007	Foreground	Spearman
2089878	0.270031975857592	chr20:64254000-64254499	chr15:68295000-68295499	0.17229	Foreground	Spearman
2089879	0.285424479873007	chr20:64254000-64254499	chr15:68297000-68297499	0.12251	Foreground	Spearman
2089880	0.306771806224604	chr20:64254000-64254499	chr15:68297500-68297999	0.07225	Foreground	Spearman
2089881	0.333461654663203	chr20:64254000-64254499	chr15:68298000-68298499	0.03775	Foreground	Spearman
2089882	0.237397754492761	chr20:64254000-64254499	chr15:68298500-68298999	0.3084	Foreground	Spearman
2089883	0.13614322135602	chr20:64254000-64254499	chr15:68299000-68299499	0.70426	Foreground	Spearman
2089884	0.357737572278465	chr20:64254000-64254499	chr15:68299500-68299999	0.02284	Foreground	Spearman
2089885	0.324998500152292	chr20:64254000-64254499	chr15:68300000-68300499	0.04591	Foreground	Spearman
2089886	0.272607914098577	chr20:64254000-64254499	chr15:68301000-68301499	0.16352	Foreground	Spearman
2089887	0.222455811704579	chr20:64254000-64254499	chr15:68301500-68301999	0.37625	Foreground	Spearman
2089888	0.280370921966458	chr20:64254000-64254499	chr15:68302000-68302499	0.13743	Foreground	Spearman
2089889	0.228239410033827	chr20:64254000-64254499	chr15:68302500-68302999	0.35038	Foreground	Spearman
2089890	0.22606574593554	chr20:64254000-64254499	chr15:68303500-68303999	0.36033	Foreground	Spearman
2089891	0.259861663911516	chr20:64254000-64254499	chr15:68304500-68304999	0.21168	Foreground	Spearman
2089892	0.164261671884222	chr20:64254000-64254499	chr15:68306000-68306499	0.6131	Foreground	Spearman
2089893	0.108533193870859	chr20:64254000-64254499	chr15:68306500-68306999	0.77947	Foreground	Spearman
2089894	0.282002136633682	chr20:64254000-64254499	chr15:68307000-68307499	0.13249	Foreground	Spearman
2089895	0.287671097840942	chr20:64254000-64254499	chr15:68310500-68310999	0.11622	Foreground	Spearman
2089896	0.266759270573119	chr20:64254000-64254499	chr15:68311000-68311499	0.18455	Foreground	Spearman
2089897	0.268627170442047	chr20:64254000-64254499	chr15:68312000-68312499	0.17769	Foreground	Spearman
2089898	0.330805163406887	chr20:64254000-64254499	chr15:68315500-68315999	0.0402	Foreground	Spearman
2089899	0.313116665352433	chr20:64254000-64254499	chr15:68316000-68316499	0.06121	Foreground	Spearman
2089900	0.308799464674508	chr20:64254000-64254499	chr15:68316500-68316999	0.0684399999999999	Foreground	Spearman
2089901	0.298708349340647	chr20:64254000-64254499	chr15:68317500-68317999	0.0891	Foreground	Spearman
2089902	0.3181006579935	chr20:64254000-64254499	chr15:68318500-68318999	0.05414	Foreground	Spearman
2089903	0.224503637274093	chr20:64254000-64254499	chr15:68322000-68322499	0.36715	Foreground	Spearman
2089904	0.277447839358542	chr20:64254000-64254499	chr15:68325000-68325499	0.14635	Foreground	Spearman
2089905	0.277798044783569	chr20:64254000-64254499	chr15:68325500-68325999	0.14535	Foreground	Spearman
2089906	0.300857850088678	chr20:64254000-64254499	chr15:68326000-68326499	0.08384	Foreground	Spearman
2089907	0.277345432974145	chr20:64254000-64254499	chr15:68326500-68326999	0.14675	Foreground	Spearman
2089908	0.264615214149543	chr20:64254000-64254499	chr15:68327000-68327499	0.19271	Foreground	Spearman
2089909	0.279785389663957	chr20:64254000-64254499	chr15:68327500-68327999	0.13921	Foreground	Spearman
2089910	0.316558273766429	chr20:64254000-64254499	chr15:68328000-68328499	0.05613	Foreground	Spearman
2089911	0.365704428636905	chr20:64254000-64254499	chr15:68328500-68328999	0.01973	Foreground	Spearman
2089912	0.272067345889029	chr20:64254000-64254499	chr15:68329000-68329499	0.16536	Foreground	Spearman
2089913	0.267662741608503	chr20:64254000-64254499	chr15:68329500-68329999	0.18112	Foreground	Spearman
2089914	0.300807351336472	chr20:64254000-64254499	chr15:68336000-68336499	0.08402	Foreground	Spearman
2089915	0.251406308938081	chr20:64254000-64254499	chr15:68337000-68337499	0.24715	Foreground	Spearman
2089916	0.217891046573847	chr20:64254000-64254499	chr15:68342500-68342999	0.39674	Foreground	Spearman
2089917	0.235323254988328	chr20:64254000-64254499	chr15:68347500-68347999	0.31761	Foreground	Spearman
2089918	0.122955604680593	chr20:64254000-64254499	chr15:68352000-68352499	0.74254	Foreground	Spearman
2089919	0.128562140776255	chr20:64254000-64254499	chr15:68352500-68352999	0.72665	Foreground	Spearman
2089920	0.230546177149892	chr20:64254000-64254499	chr15:68365000-68365499	0.34	Foreground	Spearman
2089921	0.261063186134301	chr20:64254000-64254499	chr15:68365500-68365999	0.2069	Foreground	Spearman
2089922	0.227048145461069	chr20:64254000-64254499	chr15:68366000-68366499	0.35589	Foreground	Spearman
2089923	0.257775556149459	chr20:64254000-64254499	chr15:68370000-68370499	0.22025	Foreground	Spearman
2089924	0.214864309310319	chr20:64254000-64254499	chr15:68372500-68372999	0.41036	Foreground	Spearman
2089925	0.289050704980069	chr20:64254000-64254499	chr15:68379500-68379999	0.11296	Foreground	Spearman
2089926	0.258456885255565	chr20:64254000-64254499	chr15:68380000-68380499	0.21747	Foreground	Spearman
2089927	0.35479542850579	chr20:64254000-64254499	chr15:68383000-68383499	0.02408	Foreground	Spearman
2089928	0.207560625362471	chr20:64254000-64254499	chr15:68383500-68383999	0.44322	Foreground	Spearman
2089929	0.277862356969252	chr20:64254000-64254499	chr15:68395500-68395999	0.14509	Foreground	Spearman
2089930	0.347482648094235	chr20:64254000-64254499	chr15:68396000-68396499	0.02796	Foreground	Spearman
2089931	0.313186482813325	chr20:64254000-64254499	chr15:68399000-68399499	0.06107	Foreground	Spearman
2089932	0.362818471507262	chr20:64254000-64254499	chr15:68399500-68399999	0.02072	Foreground	Spearman
2089933	0.335580423887131	chr20:64254000-64254499	chr15:68400000-68400499	0.03596	Foreground	Spearman
2089934	0.321031211889244	chr20:64254000-64254499	chr15:68401000-68401499	0.05037	Foreground	Spearman
2089935	0.344838040441499	chr20:64254000-64254499	chr15:68401500-68401999	0.02939	Foreground	Spearman
2089936	0.426525702146887	chr20:64254000-64254499	chr15:68402000-68402499	0.00780999999999998	Foreground	Spearman
2089937	0.329227106178226	chr20:64254000-64254499	chr15:68402500-68402999	0.04165	Foreground	Spearman
2089938	0.280811610974298	chr20:64254000-64254499	chr15:68403000-68403499	0.13624	Foreground	Spearman
2089939	0.318443080877543	chr20:64254000-64254499	chr15:68403500-68403999	0.05369	Foreground	Spearman
2089940	0.215598510534548	chr20:64254000-64254499	chr15:68404500-68404999	0.40711	Foreground	Spearman
2089941	0.26690016950953	chr20:64254000-64254499	chr15:68405500-68405999	0.18405	Foreground	Spearman
2089942	0.270619540379478	chr20:64254000-64254499	chr15:68415500-68415999	0.17016	Foreground	Spearman
2089943	0.142149745465119	chr20:64254000-64254499	chr15:68432000-68432499	0.6862	Foreground	Spearman
2089944	0.331247059797479	chr20:64254000-64254499	chr15:68504500-68504999	0.03975	Foreground	Spearman
2089945	0.225472016966303	chr20:64254000-64254499	chr15:68529000-68529499	0.36273	Foreground	Spearman
2089946	0.234886095909214	chr20:64254000-64254499	chr15:68546500-68546999	0.3196	Foreground	Spearman
2089947	0.289950375728915	chr20:64254000-64254499	chr15:68550000-68550499	0.11057	Foreground	Spearman
2089948	0.0900203200886175	chr20:64254000-64254499	chr15:68550500-68550999	0.82093	Foreground	Spearman
2089949	0.277030951879793	chr20:64254000-64254499	chr15:68551000-68551499	0.14775	Foreground	Spearman
2089950	0.242487545714405	chr20:64254000-64254499	chr15:68552500-68552999	0.286	Foreground	Spearman
2089951	0.0744703822001726	chr20:64254000-64254499	chr15:68554000-68554499	0.85194	Foreground	Spearman
2089952	0.271348333612438	chr20:64254000-64254499	chr15:68554500-68554999	0.16765	Foreground	Spearman
2089953	0.226213039841867	chr20:64254000-64254499	chr15:68555000-68555499	0.35964	Foreground	Spearman
2089954	0.221461998606296	chr20:64254000-64254499	chr15:68555500-68555999	0.38088	Foreground	Spearman
2089955	0.265656798296412	chr20:64254000-64254499	chr15:68556000-68556499	0.1888	Foreground	Spearman
2089956	0.247466596015849	chr20:64254000-64254499	chr15:68557500-68557999	0.26413	Foreground	Spearman
2089957	0.265187870951893	chr20:64254000-64254499	chr15:68558000-68558499	0.19065	Foreground	Spearman
2089958	0.19636296568918	chr20:64254000-64254499	chr15:68558500-68558999	0.49022	Foreground	Spearman
2089959	0.227499168796021	chr20:64254000-64254499	chr15:68559000-68559499	0.35364	Foreground	Spearman
2089960	-0.0226703932364457	chr20:64254000-64254499	chr15:68559500-68559999	0.04211	Foreground	Spearman
2089961	0.151309926278083	chr20:64254000-64254499	chr15:68560000-68560499	0.65671	Foreground	Spearman
2089962	0.232247089894567	chr20:64254000-64254499	chr15:68560500-68560999	0.33186	Foreground	Spearman
2089963	0.124783326534581	chr20:64254000-64254499	chr15:68577500-68577999	0.73741	Foreground	Spearman
2089964	0.0431093363703234	chr20:64254000-64254499	chr15:68578000-68578499	0.89976	Foreground	Spearman
2089965	-0.0235160533010599	chr20:64254000-64254499	chr15:68578500-68578999	0.04157	Foreground	Spearman
2089966	0.128577399352929	chr20:64254000-64254499	chr15:68579000-68579499	0.72661	Foreground	Spearman
2089967	0.213906144355244	chr20:64254000-64254499	chr15:68579500-68579999	0.41488	Foreground	Spearman
2089968	0.224944357355361	chr20:64254000-64254499	chr15:68581000-68581499	0.36507	Foreground	Spearman
2089969	0.0597270743672585	chr20:64254000-64254499	chr15:68631500-68631999	0.87651	Foreground	Spearman
2089970	0.0613131396765137	chr20:64254000-64254499	chr15:68651000-68651499	0.8738	Foreground	Spearman
2089971	0.241722670728315	chr20:64254000-64254499	chr15:68673500-68673999	0.28902	Foreground	Spearman
2089972	-0.000290740974393496	chr20:64254000-64254499	chr15:68674000-68674499	0.05684	Foreground	Spearman
2089973	0.165177767773802	chr20:64254000-64254499	chr15:68674500-68674999	0.61027	Foreground	Spearman
2089974	0.343317535851922	chr20:64254000-64254499	chr15:68693000-68693499	0.03022	Foreground	Spearman
2089975	0.239629649658134	chr20:64254000-64254499	chr15:68700500-68700999	0.2984	Foreground	Spearman
2089976	0.265229790064723	chr20:64254000-64254499	chr15:68729500-68729999	0.19053	Foreground	Spearman
2089977	0.238214451108287	chr20:64254000-64254499	chr15:68730000-68730499	0.30488	Foreground	Spearman
2089978	0.135602264320724	chr20:64254000-64254499	chr15:68730500-68730999	0.706	Foreground	Spearman
2089979	0.151378011616575	chr20:64254000-64254499	chr15:68754500-68754999	0.65653	Foreground	Spearman
2089980	0.196928050442034	chr20:64254000-64254499	chr15:68755000-68755499	0.48795	Foreground	Spearman
2089981	0.23642583676157	chr20:64254000-64254499	chr15:68774000-68774499	0.31261	Foreground	Spearman
2089982	0.270076726919798	chr20:64254000-64254499	chr15:68775500-68775999	0.17218	Foreground	Spearman
2089983	0.1867637323047	chr20:64254000-64254499	chr15:68776000-68776499	0.52851	Foreground	Spearman
2089984	0.264455332449588	chr20:64254000-64254499	chr15:68776500-68776999	0.19337	Foreground	Spearman
2089985	0.292020546840538	chr20:64254000-64254499	chr15:68777000-68777499	0.105	Foreground	Spearman
2089986	0.271210230740337	chr20:64254000-64254499	chr15:68777500-68777999	0.16799	Foreground	Spearman
2089987	0.29834605434969	chr20:64254000-64254499	chr15:68779000-68779499	0.08997	Foreground	Spearman
2089988	0.0984527356090096	chr20:64254000-64254499	chr15:68781500-68781999	0.80348	Foreground	Spearman
2089989	0.103424702769624	chr20:64254000-64254499	chr15:68782000-68782499	0.79201	Foreground	Spearman
2089990	0.234470423124604	chr20:64254000-64254499	chr15:68782500-68782999	0.32143	Foreground	Spearman
2089991	0.21701770951711	chr20:64254000-64254499	chr15:68783000-68783499	0.4004	Foreground	Spearman
2089992	0.11731247534885	chr20:64254000-64254499	chr15:68783500-68783999	0.75775	Foreground	Spearman
2089993	0.319438825745418	chr20:64254000-64254499	chr15:68784000-68784499	0.0525099999999999	Foreground	Spearman
2089994	0.257114277739608	chr20:64254000-64254499	chr15:68784500-68784999	0.22326	Foreground	Spearman
2089995	0.26583713590548	chr20:64254000-64254499	chr15:68785000-68785499	0.18808	Foreground	Spearman
2089996	0.237261793378608	chr20:64254000-64254499	chr15:68785500-68785999	0.30902	Foreground	Spearman
2089997	0.254281511286595	chr20:64254000-64254499	chr15:68786000-68786499	0.23494	Foreground	Spearman
2089998	0.278725789805917	chr20:64254000-64254499	chr15:68786500-68786999	0.14231	Foreground	Spearman
2089999	0.251472869464101	chr20:64254000-64254499	chr15:68788000-68788499	0.24686	Foreground	Spearman
2090000	0.241775665516196	chr20:64254000-64254499	chr15:68788500-68788999	0.2888	Foreground	Spearman
2090001	0.27318213166753	chr20:64254000-64254499	chr15:68789000-68789499	0.16144	Foreground	Spearman
2090002	0.246254405708113	chr20:64254000-64254499	chr15:68789500-68789999	0.26932	Foreground	Spearman
2090003	0.26905042911716	chr20:64254000-64254499	chr15:68790000-68790499	0.17586	Foreground	Spearman
2090004	0.0501289983020321	chr20:64254000-64254499	chr15:68791000-68791499	0.89082	Foreground	Spearman
2090005	-0.0303712347612345	chr20:64254000-64254499	chr15:68791500-68791999	0.03801	Foreground	Spearman
2090006	0.00278447488118979	chr20:64254000-64254499	chr15:68792000-68792499	0.94077	Foreground	Spearman
2090007	0.212841262665264	chr20:64254000-64254499	chr15:68792500-68792999	0.4195	Foreground	Spearman
2090008	0.32552261449404	chr20:64254000-64254499	chr15:68793000-68793499	0.0452900000000001	Foreground	Spearman
2090009	0.322615979068735	chr20:64254000-64254499	chr15:68793500-68793999	0.04853	Foreground	Spearman
2090010	0.165738269937518	chr20:64254000-64254499	chr15:68794500-68794999	0.60845	Foreground	Spearman
2090011	0.0122816277638976	chr20:64254000-64254499	chr15:68795000-68795499	0.93296	Foreground	Spearman
2090012	0.0199362989088843	chr20:64254000-64254499	chr15:68795500-68795999	0.92599	Foreground	Spearman
2090013	0.269324421872111	chr20:64254000-64254499	chr15:68796000-68796499	0.17478	Foreground	Spearman
2090014	0.275680478410135	chr20:64254000-64254499	chr15:68796500-68796999	0.15266	Foreground	Spearman
2090015	0.247498522041952	chr20:64254000-64254499	chr15:68797000-68797499	0.26404	Foreground	Spearman
2090016	0.248980310130486	chr20:64254000-64254499	chr15:68797500-68797999	0.25745	Foreground	Spearman
2090017	0.187284410347517	chr20:64254000-64254499	chr15:68798000-68798499	0.52668	Foreground	Spearman
2090018	0.137213725843146	chr20:64254000-64254499	chr15:68798500-68798999	0.701	Foreground	Spearman
2090019	0.257930244098104	chr20:64254000-64254499	chr15:68800000-68800499	0.2196	Foreground	Spearman
2090020	0.236805925446547	chr20:64254000-64254499	chr15:68801000-68801499	0.31101	Foreground	Spearman
2090021	0.265124120648683	chr20:64254000-64254499	chr15:68801500-68801999	0.19085	Foreground	Spearman
2090022	0.258290628542657	chr20:64254000-64254499	chr15:68803000-68803499	0.21812	Foreground	Spearman
2090023	0.303177351688968	chr20:64254000-64254499	chr15:68805500-68805999	0.07896	Foreground	Spearman
2090024	0.335141850539202	chr20:64254000-64254499	chr15:68806000-68806499	0.0363599999999999	Foreground	Spearman
2090025	0.315681539347663	chr20:64254000-64254499	chr15:68806500-68806999	0.05738	Foreground	Spearman
2090026	0.307494841984356	chr20:64254000-64254499	chr15:68807000-68807499	0.0708	Foreground	Spearman
2090027	0.256903251315268	chr20:64254000-64254499	chr15:68807500-68807999	0.22405	Foreground	Spearman
2090028	0.274990604040219	chr20:64254000-64254499	chr15:68808000-68808499	0.15506	Foreground	Spearman
2090029	0.306022303949907	chr20:64254000-64254499	chr15:68808500-68808999	0.0736	Foreground	Spearman
2090030	0.303893889897554	chr20:64254000-64254499	chr15:68809000-68809499	0.0777099999999999	Foreground	Spearman
2090031	0.208452111124998	chr20:64254000-64254499	chr15:68809500-68809999	0.43914	Foreground	Spearman
2090032	0.256046979321543	chr20:64254000-64254499	chr15:68810000-68810499	0.22759	Foreground	Spearman
2090033	0.203081488447192	chr20:64254000-64254499	chr15:68812000-68812499	0.46253	Foreground	Spearman
2090034	0.276892751774421	chr20:64254000-64254499	chr15:68813000-68813499	0.14823	Foreground	Spearman
2090035	0.302849521578356	chr20:64254000-64254499	chr15:68813500-68813999	0.07966	Foreground	Spearman
2090036	0.245465310551116	chr20:64254000-64254499	chr15:68814500-68814999	0.27263	Foreground	Spearman
2090037	0.147561436763778	chr20:64254000-64254499	chr15:68815500-68815999	0.66891	Foreground	Spearman
2090038	0.261735473925428	chr20:64254000-64254499	chr15:68816000-68816499	0.20448	Foreground	Spearman
2090039	0.137577757545378	chr20:64254000-64254499	chr15:68816500-68816999	0.70012	Foreground	Spearman
2090040	0.132378689986757	chr20:64254000-64254499	chr15:68817000-68817499	0.71536	Foreground	Spearman
2090041	0.091740984698059	chr20:64254000-64254499	chr15:68817500-68817999	0.81733	Foreground	Spearman
2090042	0.130576191136741	chr20:64254000-64254499	chr15:68818000-68818499	0.72067	Foreground	Spearman
2090043	0.106545239114671	chr20:64254000-64254499	chr15:68818500-68818999	0.78431	Foreground	Spearman
2090044	0.00834629530812194	chr20:64254000-64254499	chr15:68819000-68819499	0.93631	Foreground	Spearman
2090045	0.181143696598002	chr20:64254000-64254499	chr15:68819500-68819999	0.55079	Foreground	Spearman
2090046	0.0978890582974876	chr20:64254000-64254499	chr15:68820000-68820499	0.80456	Foreground	Spearman
2090047	-0.0424839599291346	chr20:64254000-64254499	chr15:68820500-68820999	0.03215	Foreground	Spearman
2090048	-0.155056171920345	chr20:64254000-64254499	chr15:68821000-68821499	0.00793999999999995	Foreground	Spearman
2090049	0.111288965574439	chr20:64254000-64254499	chr15:68821500-68821999	0.77266	Foreground	Spearman
2090050	0.183396805843234	chr20:64254000-64254499	chr15:68822000-68822499	0.54195	Foreground	Spearman
2090051	0.348585925050585	chr20:64254000-64254499	chr15:68822500-68822999	0.02744	Foreground	Spearman
2090052	0.315793397978171	chr20:64254000-64254499	chr15:68824500-68824999	0.05711	Foreground	Spearman
2090053	0.303460447608543	chr20:64254000-64254499	chr15:68825000-68825499	0.07843	Foreground	Spearman
2090054	0.260162185036202	chr20:64254000-64254499	chr15:68825500-68825999	0.21031	Foreground	Spearman
2090055	0.314317585389899	chr20:64254000-64254499	chr15:68828500-68828999	0.05938	Foreground	Spearman
2090056	0.148460943154151	chr20:64254000-64254499	chr15:68829000-68829499	0.66593	Foreground	Spearman
2090057	0.314557740144037	chr20:64254000-64254499	chr15:68830000-68830499	0.0590000000000001	Foreground	Spearman
2090058	0.328746792922101	chr20:64254000-64254499	chr15:68833500-68833999	0.04209	Foreground	Spearman
2090059	0.285980352201662	chr20:64254000-64254499	chr15:68834000-68834499	0.12109	Foreground	Spearman
2090060	0.166903755377576	chr20:64254000-64254499	chr15:68834500-68834999	0.60406	Foreground	Spearman
2090061	0.268859295697741	chr20:64254000-64254499	chr15:68839500-68839999	0.17666	Foreground	Spearman
2090062	0.273839831577477	chr20:64254000-64254499	chr15:68843000-68843499	0.15891	Foreground	Spearman
2090063	0.226742413688601	chr20:64254000-64254499	chr15:68843500-68843999	0.35724	Foreground	Spearman
2090064	0.205057325826065	chr20:64254000-64254499	chr15:68844000-68844499	0.45404	Foreground	Spearman
2090065	0.261858786460206	chr20:64254000-64254499	chr15:68845000-68845499	0.204	Foreground	Spearman
2090066	0.278193764348229	chr20:64254000-64254499	chr15:68867000-68867499	0.14392	Foreground	Spearman
2090067	0.265734990254722	chr20:64254000-64254499	chr15:68875000-68875499	0.18845	Foreground	Spearman
2090068	0.164148350551206	chr20:64254000-64254499	chr15:68875500-68875999	0.61354	Foreground	Spearman
2090069	0.138163142716848	chr20:64254000-64254499	chr15:68876000-68876499	0.69834	Foreground	Spearman
2090070	0.181439497277144	chr20:64254000-64254499	chr15:68888000-68888499	0.5497	Foreground	Spearman
2090071	0.219872586297173	chr20:64254000-64254499	chr15:68888500-68888999	0.38795	Foreground	Spearman
2090072	0.236681826432624	chr20:64254000-64254499	chr15:68924500-68924999	0.31147	Foreground	Spearman
2090073	0.111428216264493	chr20:64254000-64254499	chr15:68925000-68925499	0.77234	Foreground	Spearman
2090074	0.325309398819012	chr20:64254000-64254499	chr15:68928500-68928999	0.04553	Foreground	Spearman
2090075	0.139721575875349	chr20:64254000-64254499	chr15:68930000-68930499	0.69372	Foreground	Spearman
2090076	0.155723615814512	chr20:64254000-64254499	chr15:68930500-68930999	0.6423	Foreground	Spearman
2090077	0.29070595073355	chr20:64254000-64254499	chr15:69031000-69031499	0.10849	Foreground	Spearman
2090078	0.224325916644198	chr20:64254000-64254499	chr15:69031500-69031999	0.36792	Foreground	Spearman
2090079	0.291102906316	chr20:64254000-64254499	chr15:69058500-69058999	0.10749	Foreground	Spearman
2090080	0.192622576284216	chr20:64254000-64254499	chr15:69059000-69059499	0.50519	Foreground	Spearman
2090081	0.337927261539476	chr20:64254000-64254499	chr15:69059500-69059999	0.0340200000000001	Foreground	Spearman
2090082	0.316147552579479	chr20:64254000-64254499	chr15:69060000-69060499	0.05667	Foreground	Spearman
2090083	0.297883135678702	chr20:64254000-64254499	chr15:69060500-69060999	0.0909799999999999	Foreground	Spearman
2090084	0.274309599991589	chr20:64254000-64254499	chr15:69061000-69061499	0.1573	Foreground	Spearman
2090085	0.34843625808708	chr20:64254000-64254499	chr15:69061500-69061999	0.0275300000000001	Foreground	Spearman
2090086	0.290891126804326	chr20:64254000-64254499	chr15:69062000-69062499	0.10805	Foreground	Spearman
2090087	0.217539698305796	chr20:64254000-64254499	chr15:69074000-69074499	0.39827	Foreground	Spearman
2090088	0.270648414123339	chr20:64254000-64254499	chr15:69104000-69104499	0.17005	Foreground	Spearman
2090089	0.334261785558524	chr20:64254000-64254499	chr15:69114000-69114499	0.03704	Foreground	Spearman
2090090	0.301521513187555	chr20:64254000-64254499	chr15:69114500-69114999	0.08255	Foreground	Spearman
2090091	0.195060400456639	chr20:64254000-64254499	chr15:69133500-69133999	0.4954	Foreground	Spearman
2090092	0.251252159553087	chr20:64254000-64254499	chr15:69141500-69141999	0.24774	Foreground	Spearman
2090093	0.286752516158859	chr20:64254000-64254499	chr15:69156000-69156499	0.119	Foreground	Spearman
2090094	0.264046484081859	chr20:64254000-64254499	chr15:69156500-69156999	0.195	Foreground	Spearman
2090095	0.269604941950565	chr20:64254000-64254499	chr15:69158500-69158999	0.17375	Foreground	Spearman
2090096	0.283574557923838	chr20:64254000-64254499	chr15:69159000-69159499	0.12754	Foreground	Spearman
2090097	0.32162068229523	chr20:64254000-64254499	chr15:69159500-69159999	0.04966	Foreground	Spearman
2090098	0.0947219853891411	chr20:64254000-64254499	chr15:69160000-69160499	0.81128	Foreground	Spearman
2090099	0.154824309241408	chr20:64254000-64254499	chr15:69160500-69160999	0.64545	Foreground	Spearman
2090100	0.176200763394115	chr20:64254000-64254499	chr15:69161000-69161499	0.56956	Foreground	Spearman
2090101	0.159693129514256	chr20:64254000-64254499	chr15:69161500-69161999	0.62895	Foreground	Spearman
2090102	0.34596640733743	chr20:64254000-64254499	chr15:69162000-69162499	0.02872	Foreground	Spearman
2090103	0.306890649002529	chr20:64254000-64254499	chr15:69225500-69225999	0.07196	Foreground	Spearman
2090104	0.277859018184517	chr20:64254000-64254499	chr15:69265500-69265999	0.14511	Foreground	Spearman
2090105	0.213983491018097	chr20:64254000-64254499	chr15:69297000-69297499	0.41452	Foreground	Spearman
2090106	0.197702268164959	chr20:64254000-64254499	chr15:69297500-69297999	0.48473	Foreground	Spearman
2090107	0.281518545442517	chr20:64254000-64254499	chr15:69298000-69298499	0.13401	Foreground	Spearman
2090108	0.158249617371647	chr20:64254000-64254499	chr15:69298500-69298999	0.63377	Foreground	Spearman
2090109	0.201521448293218	chr20:64254000-64254499	chr15:69299000-69299499	0.46904	Foreground	Spearman
2090110	0.251634776875038	chr20:64254000-64254499	chr15:69299500-69299999	0.24621	Foreground	Spearman
2090111	0.272904520087082	chr20:64254000-64254499	chr15:69300000-69300499	0.16238	Foreground	Spearman
2090112	0.19705157448964	chr20:64254000-64254499	chr15:69320000-69320499	0.4874	Foreground	Spearman
2090113	0.302799371762998	chr20:64254000-64254499	chr15:69393000-69393499	0.07977	Foreground	Spearman
2090114	0.295029670850837	chr20:64254000-64254499	chr15:69393500-69393999	0.09745	Foreground	Spearman
2090115	0.291822364173251	chr20:64254000-64254499	chr15:69394000-69394499	0.10564	Foreground	Spearman
2090116	-0.0217954947255769	chr20:64254000-64254499	chr15:69394500-69394999	0.04256	Foreground	Spearman
2090117	0.294568164573358	chr20:64254000-64254499	chr15:69395000-69395499	0.09837	Foreground	Spearman
2090118	0.310663984709022	chr20:64254000-64254499	chr15:69395500-69395999	0.06518	Foreground	Spearman
2090119	0.316658179243325	chr20:64254000-64254499	chr15:69396000-69396499	0.05597	Foreground	Spearman
2090120	0.300590195149281	chr20:64254000-64254499	chr15:69396500-69396999	0.08443	Foreground	Spearman
2090121	0.226359362181141	chr20:64254000-64254499	chr15:69398000-69398499	0.35884	Foreground	Spearman
2090122	0.284837725119273	chr20:64254000-64254499	chr15:69398500-69398999	0.12423	Foreground	Spearman
2090123	0.299556273197269	chr20:64254000-64254499	chr15:69401000-69401499	0.08684	Foreground	Spearman
2090124	0.284201529178544	chr20:64254000-64254499	chr15:69410000-69410499	0.12593	Foreground	Spearman
2090125	0.272242849025226	chr20:64254000-64254499	chr15:69410500-69410999	0.16474	Foreground	Spearman
2090126	0.288691639943825	chr20:64254000-64254499	chr15:69412500-69412999	0.11377	Foreground	Spearman
2090127	0.303387660195101	chr20:64254000-64254499	chr15:69413000-69413499	0.07851	Foreground	Spearman
2090128	0.308025736500676	chr20:64254000-64254499	chr15:69413500-69413999	0.06989	Foreground	Spearman
2090129	0.161803367334096	chr20:64254000-64254499	chr15:69414000-69414499	0.62173	Foreground	Spearman
2090130	0.069399490841763	chr20:64254000-64254499	chr15:69414500-69414999	0.86083	Foreground	Spearman
2090131	0.132657753999009	chr20:64254000-64254499	chr15:69415000-69415499	0.71464	Foreground	Spearman
2090132	0.283326258147482	chr20:64254000-64254499	chr15:69415500-69415999	0.12835	Foreground	Spearman
2090133	0.290399361951746	chr20:64254000-64254499	chr15:69418000-69418499	0.10938	Foreground	Spearman
2090134	0.294934466227703	chr20:64254000-64254499	chr15:69428500-69428999	0.09766	Foreground	Spearman
2090135	0.0787938593171098	chr20:64254000-64254499	chr15:69443000-69443499	0.84421	Foreground	Spearman
2090136	0.262329830862981	chr20:64254000-64254499	chr15:69443500-69443999	0.20219	Foreground	Spearman
2090137	0.27308121676843	chr20:64254000-64254499	chr15:69445500-69445999	0.16182	Foreground	Spearman
2090138	0.275394906992934	chr20:64254000-64254499	chr15:69450000-69450499	0.15369	Foreground	Spearman
2090139	0.301718358657623	chr20:64254000-64254499	chr15:69451000-69451499	0.08224	Foreground	Spearman
2090140	0.257966161541718	chr20:64254000-64254499	chr15:69451500-69451999	0.21947	Foreground	Spearman
2090141	0.161690462017961	chr20:64254000-64254499	chr15:69452000-69452499	0.62216	Foreground	Spearman
2090142	0.152167646781433	chr20:64254000-64254499	chr15:69452500-69452999	0.65395	Foreground	Spearman
2090143	0.0430576685947979	chr20:64254000-64254499	chr15:69453000-69453499	0.89979	Foreground	Spearman
2090144	0.178840113841351	chr20:64254000-64254499	chr15:69453500-69453999	0.55935	Foreground	Spearman
2090145	0.22996316827152	chr20:64254000-64254499	chr15:69454000-69454499	0.34283	Foreground	Spearman
2090146	0.337439753783434	chr20:64254000-64254499	chr15:69454500-69454999	0.03438	Foreground	Spearman
2090147	0.300840179006824	chr20:64254000-64254499	chr15:69455000-69455499	0.08389	Foreground	Spearman
2090148	0.279464425774261	chr20:64254000-64254499	chr15:69455500-69455999	0.13996	Foreground	Spearman
2090149	0.258530478999109	chr20:64254000-64254499	chr15:69456000-69456499	0.21714	Foreground	Spearman
2090150	0.300146833318362	chr20:64254000-64254499	chr15:69456500-69456999	0.08551	Foreground	Spearman
2090151	0.315040230650516	chr20:64254000-64254499	chr15:69457000-69457499	0.05837	Foreground	Spearman
2090152	0.330459567133078	chr20:64254000-64254499	chr15:69457500-69457999	0.04044	Foreground	Spearman
2090153	0.348342370171913	chr20:64254000-64254499	chr15:69458000-69458499	0.02755	Foreground	Spearman
2090154	0.374268345523847	chr20:64254000-64254499	chr15:69459000-69459499	0.01694	Foreground	Spearman
2090155	0.330098848750064	chr20:64254000-64254499	chr15:69460500-69460999	0.04078	Foreground	Spearman
2090156	0.294153122035235	chr20:64254000-64254499	chr15:69461000-69461499	0.09953	Foreground	Spearman
2090157	0.343821702813443	chr20:64254000-64254499	chr15:69461500-69461999	0.0299199999999999	Foreground	Spearman
2090158	0.128449201941045	chr20:64254000-64254499	chr15:69462000-69462499	0.72695	Foreground	Spearman
2090159	0.0745351620733871	chr20:64254000-64254499	chr15:69462500-69462999	0.85188	Foreground	Spearman
2090160	0.161489979158744	chr20:64254000-64254499	chr15:69463000-69463499	0.62289	Foreground	Spearman
2090161	0.342296315992434	chr20:64254000-64254499	chr15:69463500-69463999	0.03082	Foreground	Spearman
2090162	0.323628651982458	chr20:64254000-64254499	chr15:69464000-69464499	0.04744	Foreground	Spearman
2090163	0.0242766734672947	chr20:64254000-64254499	chr15:69466000-69466499	0.92192	Foreground	Spearman
2090164	0.282261622670525	chr20:64254000-64254499	chr15:69466500-69466999	0.13165	Foreground	Spearman
2090165	0.3037586667528	chr20:64254000-64254499	chr15:69467000-69467499	0.0779	Foreground	Spearman
2090166	0.30412943177348	chr20:64254000-64254499	chr15:69467500-69467999	0.07734	Foreground	Spearman
2090167	0.177554501339733	chr20:64254000-64254499	chr15:69468000-69468499	0.56427	Foreground	Spearman
2090168	0.194532117757899	chr20:64254000-64254499	chr15:69468500-69468999	0.49755	Foreground	Spearman
2090169	0.182223639311265	chr20:64254000-64254499	chr15:69469000-69469499	0.54667	Foreground	Spearman
2090170	0.313461729193958	chr20:64254000-64254499	chr15:69469500-69469999	0.06067	Foreground	Spearman
2090171	0.34887897871144	chr20:64254000-64254499	chr15:69470000-69470499	0.02728	Foreground	Spearman
2090172	0.333879617080763	chr20:64254000-64254499	chr15:69470500-69470999	0.03737	Foreground	Spearman
2090173	0.309073338094232	chr20:64254000-64254499	chr15:69471500-69471999	0.06794	Foreground	Spearman
2090174	0.267113534869564	chr20:64254000-64254499	chr15:69472000-69472499	0.18326	Foreground	Spearman
2090175	0.2805066915383	chr20:64254000-64254499	chr15:69472500-69472999	0.13714	Foreground	Spearman
2090176	0.297259810165899	chr20:64254000-64254499	chr15:69474500-69474999	0.09253	Foreground	Spearman
2090177	0.237244453658722	chr20:64254000-64254499	chr15:69475000-69475499	0.30909	Foreground	Spearman
2090178	0.0996956217593226	chr20:64254000-64254499	chr15:69475500-69475999	0.80082	Foreground	Spearman
2090179	0.110700969421051	chr20:64254000-64254499	chr15:69476000-69476499	0.774	Foreground	Spearman
2090180	0.258379026167844	chr20:64254000-64254499	chr15:69477000-69477499	0.21772	Foreground	Spearman
2090181	0.122883688335347	chr20:64254000-64254499	chr15:69478000-69478499	0.74276	Foreground	Spearman
2090182	0.273317139366689	chr20:64254000-64254499	chr15:69478500-69478999	0.16089	Foreground	Spearman
2090183	0.246432152429652	chr20:64254000-64254499	chr15:69479000-69479499	0.26855	Foreground	Spearman
2090184	0.156954185798156	chr20:64254000-64254499	chr15:69481000-69481499	0.63794	Foreground	Spearman
2090185	0.262592644313954	chr20:64254000-64254499	chr15:69502500-69502999	0.20089	Foreground	Spearman
2090186	0.337897063042066	chr20:64254000-64254499	chr15:69523000-69523499	0.03407	Foreground	Spearman
2090187	0.0949588637516285	chr20:64254000-64254499	chr15:69523500-69523999	0.81079	Foreground	Spearman
2090188	0.304246563247923	chr20:64254000-64254499	chr15:69538500-69538999	0.07708	Foreground	Spearman
2090189	0.318509911733592	chr20:64254000-64254499	chr15:69573500-69573999	0.05353	Foreground	Spearman
2090190	0.223078317333055	chr20:64254000-64254499	chr15:69574000-69574499	0.37351	Foreground	Spearman
2090191	0.170697869552726	chr20:64254000-64254499	chr15:69574500-69574999	0.58994	Foreground	Spearman
2090192	0.272304415958603	chr20:64254000-64254499	chr15:69575000-69575499	0.16455	Foreground	Spearman
2090193	0.279906031302123	chr20:64254000-64254499	chr15:69575500-69575999	0.1389	Foreground	Spearman
2090194	-0.0035203267053292	chr20:64254000-64254499	chr15:69576000-69576499	0.05448	Foreground	Spearman
2090195	0.262980326981338	chr20:64254000-64254499	chr15:69576500-69576999	0.19927	Foreground	Spearman
2090196	0.303321572109164	chr20:64254000-64254499	chr15:69577000-69577499	0.07865	Foreground	Spearman
2090197	0.24070064094923	chr20:64254000-64254499	chr15:69577500-69577999	0.29342	Foreground	Spearman
2090198	0.26825439036838	chr20:64254000-64254499	chr15:69578000-69578499	0.17893	Foreground	Spearman
2090199	0.130082814129896	chr20:64254000-64254499	chr15:69578500-69578999	0.72202	Foreground	Spearman
2090200	0.141374183520259	chr20:64254000-64254499	chr15:69579000-69579499	0.68872	Foreground	Spearman
2090201	0.0365042898771016	chr20:64254000-64254499	chr15:69583500-69583999	0.90835	Foreground	Spearman
2090202	0.272595104948687	chr20:64254000-64254499	chr15:69593000-69593499	0.16354	Foreground	Spearman
2090203	0.158574210339953	chr20:64254000-64254499	chr15:69594500-69594999	0.63274	Foreground	Spearman
2090204	0.156525809716237	chr20:64254000-64254499	chr15:69595000-69595499	0.63952	Foreground	Spearman
2090205	0.2069111841097	chr20:64254000-64254499	chr15:69604000-69604499	0.4458	Foreground	Spearman
2090206	0.239142836326456	chr20:64254000-64254499	chr15:69664500-69664999	0.30052	Foreground	Spearman
2090207	0.234879881934585	chr20:64254000-64254499	chr15:69665000-69665499	0.31962	Foreground	Spearman
2090208	0.184172866888112	chr20:64254000-64254499	chr15:69665500-69665999	0.53897	Foreground	Spearman
2090209	0.201549025652281	chr20:64254000-64254499	chr15:69666000-69666499	0.46888	Foreground	Spearman
2090210	-0.0446358531310979	chr20:64254000-64254499	chr15:69666500-69666999	0.03118	Foreground	Spearman
2090211	-0.0210215928229454	chr20:64254000-64254499	chr15:69667000-69667499	0.0431	Foreground	Spearman
2090212	0.0578065716324015	chr20:64254000-64254499	chr15:69667500-69667999	0.87932	Foreground	Spearman
2090213	0.0663357914615892	chr20:64254000-64254499	chr15:69668000-69668499	0.86591	Foreground	Spearman
2090214	0.0338663727027464	chr20:64254000-64254499	chr15:69668500-69668999	0.9115	Foreground	Spearman
2090215	-0.00189207790377028	chr20:64254000-64254499	chr15:69669000-69669499	0.05562	Foreground	Spearman
2090216	0.197211315427451	chr20:64254000-64254499	chr15:69670500-69670999	0.48674	Foreground	Spearman
2090217	0.279504098880923	chr20:64254000-64254499	chr15:69671000-69671499	0.13987	Foreground	Spearman
2090218	0.100577975348293	chr20:64254000-64254499	chr15:69679500-69679999	0.79867	Foreground	Spearman
2090219	0.110103570451561	chr20:64254000-64254499	chr15:69698000-69698499	0.77546	Foreground	Spearman
2090220	0.261926708981637	chr20:64254000-64254499	chr15:69710000-69710499	0.20368	Foreground	Spearman
2090221	0.334188101952356	chr20:64254000-64254499	chr15:69710500-69710999	0.03708	Foreground	Spearman
2090222	0.352564212514988	chr20:64254000-64254499	chr15:69711000-69711499	0.0252	Foreground	Spearman
2090223	0.320989695196483	chr20:64254000-64254499	chr15:69711500-69711999	0.05049	Foreground	Spearman
2090224	0.297685838555816	chr20:64254000-64254499	chr15:69712500-69712999	0.0914199999999999	Foreground	Spearman
2090225	0.230886672425131	chr20:64254000-64254499	chr15:69713000-69713499	0.33828	Foreground	Spearman
2090226	0.274767701041228	chr20:64254000-64254499	chr15:69713500-69713999	0.15573	Foreground	Spearman
2090227	0.150608574751279	chr20:64254000-64254499	chr15:69714000-69714499	0.65895	Foreground	Spearman
2090228	0.1677611495779	chr20:64254000-64254499	chr15:69714500-69714999	0.60093	Foreground	Spearman
2090229	0.299660736366362	chr20:64254000-64254499	chr15:69715000-69715499	0.08662	Foreground	Spearman
2090230	0.299919784454213	chr20:64254000-64254499	chr15:69715500-69715999	0.08604	Foreground	Spearman
2090231	0.291235620765601	chr20:64254000-64254499	chr15:69717000-69717499	0.1071	Foreground	Spearman
2090232	0.308377986224404	chr20:64254000-64254499	chr15:69717500-69717999	0.06926	Foreground	Spearman
2090233	0.135661317684941	chr20:64254000-64254499	chr15:69718500-69718999	0.70587	Foreground	Spearman
2090234	-0.0342849334652289	chr20:64254000-64254499	chr15:69719000-69719499	0.03604	Foreground	Spearman
2090235	-0.0226865743555345	chr20:64254000-64254499	chr15:69719500-69719999	0.04209	Foreground	Spearman
2090236	0.261933807740923	chr20:64254000-64254499	chr15:69720000-69720499	0.20366	Foreground	Spearman
2090237	0.172006752502497	chr20:64254000-64254499	chr15:69720500-69720999	0.58527	Foreground	Spearman
2090238	0.127125434749397	chr20:64254000-64254499	chr15:69721000-69721499	0.73079	Foreground	Spearman
2090239	0.0834255465778112	chr20:64254000-64254499	chr15:69721500-69721999	0.83514	Foreground	Spearman
2090240	0.198190929448366	chr20:64254000-64254499	chr15:69722000-69722499	0.48285	Foreground	Spearman
2090241	0.150574156304517	chr20:64254000-64254499	chr15:69723000-69723499	0.65902	Foreground	Spearman
2090242	0.265463776241262	chr20:64254000-64254499	chr15:69723500-69723999	0.1895	Foreground	Spearman
2090243	0.251575547853335	chr20:64254000-64254499	chr15:69724000-69724499	0.2465	Foreground	Spearman
2090244	0.243638383166311	chr20:64254000-64254499	chr15:69724500-69724999	0.28094	Foreground	Spearman
2090245	0.227358493362303	chr20:64254000-64254499	chr15:69725000-69725499	0.35434	Foreground	Spearman
2090246	0.210486044863616	chr20:64254000-64254499	chr15:69725500-69725999	0.43045	Foreground	Spearman
2090247	0.0575626722934362	chr20:64254000-64254499	chr15:69726000-69726499	0.87973	Foreground	Spearman
2090248	0.219080428919394	chr20:64254000-64254499	chr15:69726500-69726999	0.39148	Foreground	Spearman
2090249	0.206777833693052	chr20:64254000-64254499	chr15:69727500-69727999	0.44639	Foreground	Spearman
2090250	0.191970812705883	chr20:64254000-64254499	chr15:69729000-69729499	0.50776	Foreground	Spearman
2090251	0.339394308102551	chr20:64254000-64254499	chr15:69729500-69729999	0.03281	Foreground	Spearman
2090252	0.275102247137014	chr20:64254000-64254499	chr15:69730500-69730999	0.15472	Foreground	Spearman
2090253	0.339489726029252	chr20:64254000-64254499	chr15:69731000-69731499	0.03278	Foreground	Spearman
2090254	0.33334626001096	chr20:64254000-64254499	chr15:69731500-69731999	0.03787	Foreground	Spearman
2090255	0.306232148698965	chr20:64254000-64254499	chr15:69736000-69736499	0.07321	Foreground	Spearman
2090256	0.287668259958346	chr20:64254000-64254499	chr15:69739000-69739499	0.11623	Foreground	Spearman
2090257	0.29625632128784	chr20:64254000-64254499	chr15:69742000-69742499	0.09459	Foreground	Spearman
2090258	0.194252861992151	chr20:64254000-64254499	chr15:69743000-69743499	0.49856	Foreground	Spearman
2090259	0.317155788086775	chr20:64254000-64254499	chr15:69743500-69743999	0.05531	Foreground	Spearman
2090260	0.333330770196728	chr20:64254000-64254499	chr15:69744000-69744499	0.03788	Foreground	Spearman
2090261	0.227618582076555	chr20:64254000-64254499	chr15:69744500-69744999	0.35319	Foreground	Spearman
2090262	0.287176863733754	chr20:64254000-64254499	chr15:69745000-69745499	0.11787	Foreground	Spearman
2090263	0.254760351017988	chr20:64254000-64254499	chr15:69745500-69745999	0.23287	Foreground	Spearman
2090264	0.331110915310911	chr20:64254000-64254499	chr15:69746500-69746999	0.03988	Foreground	Spearman
2090265	0.352088806784921	chr20:64254000-64254499	chr15:69747000-69747499	0.0255300000000001	Foreground	Spearman
2090266	0.345796859027387	chr20:64254000-64254499	chr15:69748000-69748499	0.02883	Foreground	Spearman
2090267	0.324251618454269	chr20:64254000-64254499	chr15:69748500-69748999	0.04669	Foreground	Spearman
2090268	0.22209684636373	chr20:64254000-64254499	chr15:69749000-69749499	0.37796	Foreground	Spearman
2090269	0.283114661716502	chr20:64254000-64254499	chr15:69749500-69749999	0.12895	Foreground	Spearman
2090270	0.300019546335037	chr20:64254000-64254499	chr15:69750000-69750499	0.0857599999999999	Foreground	Spearman
2090271	0.356856093733423	chr20:64254000-64254499	chr15:69750500-69750999	0.02332	Foreground	Spearman
2090272	0.317821968787207	chr20:64254000-64254499	chr15:69751000-69751499	0.0545	Foreground	Spearman
2090273	0.263753567057312	chr20:64254000-64254499	chr15:69751500-69751999	0.19609	Foreground	Spearman
2090274	0.263051600067635	chr20:64254000-64254499	chr15:69752500-69752999	0.19897	Foreground	Spearman
2090275	0.251358453001664	chr20:64254000-64254499	chr15:69753500-69753999	0.24738	Foreground	Spearman
2090276	0.191346913108812	chr20:64254000-64254499	chr15:69754000-69754499	0.51014	Foreground	Spearman
2090277	0.366901326367102	chr20:64254000-64254499	chr15:69754500-69754999	0.01938	Foreground	Spearman
2090278	0.362529555091112	chr20:64254000-64254499	chr15:69755000-69755499	0.02076	Foreground	Spearman
2090279	0.090122378821877	chr20:64254000-64254499	chr15:69755500-69755999	0.82066	Foreground	Spearman
2090280	0.278538861040157	chr20:64254000-64254499	chr15:69756000-69756499	0.14293	Foreground	Spearman
2090281	0.330375675172003	chr20:64254000-64254499	chr15:69756500-69756999	0.04052	Foreground	Spearman
2090282	0.243665149381862	chr20:64254000-64254499	chr15:69757000-69757499	0.28079	Foreground	Spearman
2090283	0.309439367905533	chr20:64254000-64254499	chr15:69757500-69757999	0.0673	Foreground	Spearman
2090284	0.321329179670501	chr20:64254000-64254499	chr15:69758000-69758499	0.05001	Foreground	Spearman
2090285	0.242542975418481	chr20:64254000-64254499	chr15:69758500-69758999	0.28567	Foreground	Spearman
2090286	0.235316899594991	chr20:64254000-64254499	chr15:69759000-69759499	0.31764	Foreground	Spearman
2090287	0.248793135909326	chr20:64254000-64254499	chr15:69759500-69759999	0.25827	Foreground	Spearman
2090288	0.138673378095962	chr20:64254000-64254499	chr15:69760000-69760499	0.69692	Foreground	Spearman
2090289	0.159259776232709	chr20:64254000-64254499	chr15:69760500-69760999	0.63039	Foreground	Spearman
2090290	0.140185169999184	chr20:64254000-64254499	chr15:69761000-69761499	0.69224	Foreground	Spearman
2090291	0.258816688158434	chr20:64254000-64254499	chr15:69761500-69761999	0.216	Foreground	Spearman
2090292	0.374812027660334	chr20:64254000-64254499	chr15:69762000-69762499	0.01683	Foreground	Spearman
2090293	0.303702645386503	chr20:64254000-64254499	chr15:69762500-69762999	0.07797	Foreground	Spearman
2090294	0.350985442196948	chr20:64254000-64254499	chr15:69763000-69763499	0.02612	Foreground	Spearman
2090295	0.292183075965746	chr20:64254000-64254499	chr15:69763500-69763999	0.10454	Foreground	Spearman
2090296	0.308904610772173	chr20:64254000-64254499	chr15:69764000-69764499	0.0682700000000001	Foreground	Spearman
2090297	0.365038513012753	chr20:64254000-64254499	chr15:69766000-69766499	0.01996	Foreground	Spearman
2090298	0.317896174183811	chr20:64254000-64254499	chr15:69769000-69769499	0.05437	Foreground	Spearman
2090299	0.282414643487146	chr20:64254000-64254499	chr15:69769500-69769999	0.13113	Foreground	Spearman
2090300	0.263478590473834	chr20:64254000-64254499	chr15:69779500-69779999	0.19728	Foreground	Spearman
2090301	0.310655400701288	chr20:64254000-64254499	chr15:69780500-69780999	0.0652	Foreground	Spearman
2090302	0.203009417551801	chr20:64254000-64254499	chr15:69781000-69781499	0.46276	Foreground	Spearman
2090303	0.314108969483618	chr20:64254000-64254499	chr15:69781500-69781999	0.05971	Foreground	Spearman
2090304	0.35421767052427	chr20:64254000-64254499	chr15:69782000-69782499	0.02438	Foreground	Spearman
2090305	0.347879255155813	chr20:64254000-64254499	chr15:69782500-69782999	0.02772	Foreground	Spearman
2090306	0.317284838794949	chr20:64254000-64254499	chr15:69783000-69783499	0.05518	Foreground	Spearman
2090307	0.29447916835835	chr20:64254000-64254499	chr15:69787500-69787999	0.09867	Foreground	Spearman
2090308	0.297279359563253	chr20:64254000-64254499	chr15:69795500-69795999	0.09249	Foreground	Spearman
2090309	0.336802232072178	chr20:64254000-64254499	chr15:69796000-69796499	0.0349	Foreground	Spearman
2090310	0.154931948128853	chr20:64254000-64254499	chr15:69798500-69798999	0.64503	Foreground	Spearman
2090311	0.288205008156025	chr20:64254000-64254499	chr15:69801000-69801499	0.11493	Foreground	Spearman
2090312	0.179232301755752	chr20:64254000-64254499	chr15:69803500-69803999	0.55779	Foreground	Spearman
2090313	0.161576304006818	chr20:64254000-64254499	chr15:69805000-69805499	0.62255	Foreground	Spearman
2090314	0.271851607300973	chr20:64254000-64254499	chr15:69806000-69806499	0.16594	Foreground	Spearman
2090315	0.259653760704348	chr20:64254000-64254499	chr15:69806500-69806999	0.21255	Foreground	Spearman
2090316	0.15799270797436	chr20:64254000-64254499	chr15:69807500-69807999	0.6346	Foreground	Spearman
2090317	0.250664741191609	chr20:64254000-64254499	chr15:69809000-69809499	0.25002	Foreground	Spearman
2090318	0.253277650820643	chr20:64254000-64254499	chr15:69809500-69809999	0.23957	Foreground	Spearman
2090319	0.205923697099335	chr20:64254000-64254499	chr15:69812500-69812999	0.45048	Foreground	Spearman
2090320	0.254710085369856	chr20:64254000-64254499	chr15:69813000-69813499	0.23314	Foreground	Spearman
2090321	0.285651817858748	chr20:64254000-64254499	chr15:69813500-69813999	0.12191	Foreground	Spearman
2090322	0.243894323385477	chr20:64254000-64254499	chr15:69815500-69815999	0.27973	Foreground	Spearman
2090323	0.261849785736694	chr20:64254000-64254499	chr15:69816000-69816499	0.20403	Foreground	Spearman
2090324	0.275949761357812	chr20:64254000-64254499	chr15:69819500-69819999	0.15152	Foreground	Spearman
2090325	0.296224233767417	chr20:64254000-64254499	chr15:69823000-69823499	0.09462	Foreground	Spearman
2090326	0.286145818188416	chr20:64254000-64254499	chr15:69828000-69828499	0.1206	Foreground	Spearman
2090327	0.268126197923709	chr20:64254000-64254499	chr15:69833000-69833499	0.17932	Foreground	Spearman
2090328	0.268263465892427	chr20:64254000-64254499	chr15:69836500-69836999	0.17891	Foreground	Spearman
2090329	0.25833280127932	chr20:64254000-64254499	chr15:69837500-69837999	0.21793	Foreground	Spearman
2090330	0.276174721349098	chr20:64254000-64254499	chr15:69856000-69856499	0.15063	Foreground	Spearman
2090331	0.19726778931775	chr20:64254000-64254499	chr15:69856500-69856999	0.48648	Foreground	Spearman
2090332	0.217271394122825	chr20:64254000-64254499	chr15:69857000-69857499	0.39938	Foreground	Spearman
2090333	0.319369249933266	chr20:64254000-64254499	chr15:69857500-69857999	0.05254	Foreground	Spearman
2090334	0.348895815024222	chr20:64254000-64254499	chr15:69858000-69858499	0.02728	Foreground	Spearman
2090335	0.288000561451154	chr20:64254000-64254499	chr15:69858500-69858999	0.1154	Foreground	Spearman
2090336	0.260170007844179	chr20:64254000-64254499	chr15:69859000-69859499	0.2103	Foreground	Spearman
2090337	0.264749422719465	chr20:64254000-64254499	chr15:69872000-69872499	0.1923	Foreground	Spearman
2090338	0.318659657225368	chr20:64254000-64254499	chr15:69909000-69909499	0.05336	Foreground	Spearman
2090339	0.220227756224966	chr20:64254000-64254499	chr15:69909500-69909999	0.3862	Foreground	Spearman
2090340	0.275289972923622	chr20:64254000-64254499	chr15:69947000-69947499	0.15398	Foreground	Spearman
2090341	0.251095803526108	chr20:64254000-64254499	chr15:69952000-69952499	0.24834	Foreground	Spearman
2090342	0.286198973800702	chr20:64254000-64254499	chr15:69957000-69957499	0.12052	Foreground	Spearman
2090343	0.0711379199543693	chr20:64254000-64254499	chr15:69973000-69973499	0.85813	Foreground	Spearman
2090344	0.296961717421713	chr20:64254000-64254499	chr15:69976000-69976499	0.0931	Foreground	Spearman
2090345	0.0730555793348384	chr20:64254000-64254499	chr15:69976500-69976999	0.85472	Foreground	Spearman
2090346	0.175430371915267	chr20:64254000-64254499	chr15:69982000-69982499	0.57246	Foreground	Spearman
2090347	0.223061418751761	chr20:64254000-64254499	chr15:69998500-69998999	0.37358	Foreground	Spearman
2090348	0.239952771145076	chr20:64254000-64254499	chr15:69999000-69999499	0.29695	Foreground	Spearman
2090349	0.148777369704512	chr20:64254000-64254499	chr15:70009000-70009499	0.66496	Foreground	Spearman
2090350	0.00155571736407796	chr20:64254000-64254499	chr15:70015000-70015499	0.94173	Foreground	Spearman
2090351	0.155734759810697	chr20:64254000-64254499	chr15:70015500-70015999	0.64226	Foreground	Spearman
2090352	0.128775264052649	chr20:64254000-64254499	chr15:70016000-70016499	0.72595	Foreground	Spearman
2090353	0.153316335419375	chr20:64254000-64254499	chr15:70016500-70016999	0.65051	Foreground	Spearman
2090354	0.0881553496538579	chr20:64254000-64254499	chr15:70019000-70019499	0.82508	Foreground	Spearman
2090355	0.265811911771148	chr20:64254000-64254499	chr15:70022000-70022499	0.18815	Foreground	Spearman
2090356	0.183982710897855	chr20:64254000-64254499	chr15:70022500-70022999	0.53975	Foreground	Spearman
2090357	-0.0432139117804489	chr20:64254000-64254499	chr15:70023000-70023499	0.03182	Foreground	Spearman
2090358	0.0590114207728063	chr20:64254000-64254499	chr15:70023500-70023999	0.87756	Foreground	Spearman
2090359	0.198067070227801	chr20:64254000-64254499	chr15:70024000-70024499	0.48324	Foreground	Spearman
2090360	0.178888689649703	chr20:64254000-64254499	chr15:70024500-70024999	0.55912	Foreground	Spearman
2090361	0.253314366156322	chr20:64254000-64254499	chr15:70025000-70025499	0.23942	Foreground	Spearman
2090362	0.184973540554228	chr20:64254000-64254499	chr15:70025500-70025999	0.53598	Foreground	Spearman
2090363	0.219127727049554	chr20:64254000-64254499	chr15:70026000-70026499	0.39136	Foreground	Spearman
2090364	0.237713501498064	chr20:64254000-64254499	chr15:70026500-70026999	0.30718	Foreground	Spearman
2090365	0.277654407467875	chr20:64254000-64254499	chr15:70027000-70027499	0.14576	Foreground	Spearman
2090366	0.253777832619928	chr20:64254000-64254499	chr15:70029000-70029499	0.23717	Foreground	Spearman
2090367	0.194919478513895	chr20:64254000-64254499	chr15:70029500-70029999	0.49595	Foreground	Spearman
2090368	0.279532959401631	chr20:64254000-64254499	chr15:70031000-70031499	0.13982	Foreground	Spearman
2090369	0.300297821410106	chr20:64254000-64254499	chr15:70032500-70032999	0.0851	Foreground	Spearman
2090370	0.283732320905663	chr20:64254000-64254499	chr15:70033500-70033999	0.12714	Foreground	Spearman
2090371	0.244730653130252	chr20:64254000-64254499	chr15:70034500-70034999	0.27595	Foreground	Spearman
2090372	0.184574871209483	chr20:64254000-64254499	chr15:70035000-70035499	0.53746	Foreground	Spearman
2090373	-0.0454342994013708	chr20:64254000-64254499	chr15:70035500-70035999	0.03089	Foreground	Spearman
2090374	0.0876500324438084	chr20:64254000-64254499	chr15:70036500-70036999	0.82607	Foreground	Spearman
2090375	0.257923419146122	chr20:64254000-64254499	chr15:70044000-70044499	0.21961	Foreground	Spearman
2090376	0.171245499644431	chr20:64254000-64254499	chr15:70045000-70045499	0.58812	Foreground	Spearman
2090377	0.212967940311174	chr20:64254000-64254499	chr15:70046000-70046499	0.41902	Foreground	Spearman
2090378	0.279160327382779	chr20:64254000-64254499	chr15:70046500-70046999	0.14089	Foreground	Spearman
2090379	0.184779952903267	chr20:64254000-64254499	chr15:70047000-70047499	0.53679	Foreground	Spearman
2090380	0.219960829416626	chr20:64254000-64254499	chr15:70047500-70047999	0.38749	Foreground	Spearman
2090381	0.231659797471303	chr20:64254000-64254499	chr15:70048000-70048499	0.33482	Foreground	Spearman
2090382	0.259152415531542	chr20:64254000-64254499	chr15:70048500-70048999	0.21461	Foreground	Spearman
2090383	0.201703649722279	chr20:64254000-64254499	chr15:70049000-70049499	0.46814	Foreground	Spearman
2090384	0.234438433948071	chr20:64254000-64254499	chr15:70049500-70049999	0.3216	Foreground	Spearman
2090385	0.21475652043377	chr20:64254000-64254499	chr15:70050500-70050999	0.41088	Foreground	Spearman
2090386	0.252077775026303	chr20:64254000-64254499	chr15:70051000-70051499	0.24447	Foreground	Spearman
2090387	0.23529282016603	chr20:64254000-64254499	chr15:70052000-70052499	0.31775	Foreground	Spearman
2090388	0.234935244253287	chr20:64254000-64254499	chr15:70053000-70053499	0.31932	Foreground	Spearman
2090389	0.245784897002507	chr20:64254000-64254499	chr15:70053500-70053999	0.27133	Foreground	Spearman
2090390	0.245813155629711	chr20:64254000-64254499	chr15:70054000-70054499	0.27119	Foreground	Spearman
2090391	0.284595761630599	chr20:64254000-64254499	chr15:70054500-70054999	0.12487	Foreground	Spearman
2090392	0.280491878122171	chr20:64254000-64254499	chr15:70055000-70055499	0.13718	Foreground	Spearman
2090393	0.215058076842929	chr20:64254000-64254499	chr15:70055500-70055999	0.40952	Foreground	Spearman
2090394	0.231515688946233	chr20:64254000-64254499	chr15:70056000-70056499	0.33544	Foreground	Spearman
2090395	0.238581339188539	chr20:64254000-64254499	chr15:70057000-70057499	0.30317	Foreground	Spearman
2090396	0.198735003764563	chr20:64254000-64254499	chr15:70057500-70057999	0.48052	Foreground	Spearman
2090397	0.250730455645118	chr20:64254000-64254499	chr15:70058000-70058499	0.2497	Foreground	Spearman
2090398	0.24822292715815	chr20:64254000-64254499	chr15:70058500-70058999	0.26086	Foreground	Spearman
2090399	0.222344909004858	chr20:64254000-64254499	chr15:70059000-70059499	0.37676	Foreground	Spearman
2090400	0.251430561663201	chr20:64254000-64254499	chr15:70059500-70059999	0.24707	Foreground	Spearman
2090401	0.22752015361902	chr20:64254000-64254499	chr15:70060000-70060499	0.35359	Foreground	Spearman
2090402	0.23881399762075	chr20:64254000-64254499	chr15:70060500-70060999	0.30213	Foreground	Spearman
2090403	0.238576773934998	chr20:64254000-64254499	chr15:70061500-70061999	0.3032	Foreground	Spearman
2090404	0.221236629603564	chr20:64254000-64254499	chr15:70062500-70062999	0.38195	Foreground	Spearman
2090405	0.272733106692386	chr20:64254000-64254499	chr15:70064000-70064499	0.16307	Foreground	Spearman
2090406	0.238738843011502	chr20:64254000-64254499	chr15:70065000-70065499	0.30246	Foreground	Spearman
2090407	0.226013703995186	chr20:64254000-64254499	chr15:70065500-70065999	0.36053	Foreground	Spearman
2090408	0.214346089161463	chr20:64254000-64254499	chr15:70066000-70066499	0.41291	Foreground	Spearman
2090409	0.238122505523821	chr20:64254000-64254499	chr15:70067500-70067999	0.30532	Foreground	Spearman
2090410	0.251516164755517	chr20:64254000-64254499	chr15:70069000-70069499	0.24669	Foreground	Spearman
2090411	0.230012162769487	chr20:64254000-64254499	chr15:70069500-70069999	0.34264	Foreground	Spearman
2090412	0.217257994903852	chr20:64254000-64254499	chr15:70070000-70070499	0.39947	Foreground	Spearman
2090413	0.140750207583229	chr20:64254000-64254499	chr15:70071500-70071999	0.69063	Foreground	Spearman
2090414	0.105695752900305	chr20:64254000-64254499	chr15:70072000-70072499	0.78626	Foreground	Spearman
2090415	0.0485964121814042	chr20:64254000-64254499	chr15:70072500-70072999	0.8928	Foreground	Spearman
2090416	0.206384190844835	chr20:64254000-64254499	chr15:70073000-70073499	0.44828	Foreground	Spearman
2090417	0.2813018497328	chr20:64254000-64254499	chr15:70074000-70074499	0.13465	Foreground	Spearman
2090418	0.21196296224463	chr20:64254000-64254499	chr15:70074500-70074999	0.42368	Foreground	Spearman
2090419	0.240391612301662	chr20:64254000-64254499	chr15:70075000-70075499	0.29482	Foreground	Spearman
2090420	0.276919842117937	chr20:64254000-64254499	chr15:70075500-70075999	0.14809	Foreground	Spearman
2090421	0.233153827261449	chr20:64254000-64254499	chr15:70077500-70077999	0.32749	Foreground	Spearman
2090422	0.233252092098097	chr20:64254000-64254499	chr15:70078500-70078999	0.32703	Foreground	Spearman
2090423	0.242592177270368	chr20:64254000-64254499	chr15:70079000-70079499	0.28537	Foreground	Spearman
2090424	0.238646732795901	chr20:64254000-64254499	chr15:70080500-70080999	0.30294	Foreground	Spearman
2090425	0.289216691254192	chr20:64254000-64254499	chr15:70082000-70082499	0.11249	Foreground	Spearman
2090426	0.258089469384828	chr20:64254000-64254499	chr15:70082500-70082999	0.21895	Foreground	Spearman
2090427	0.253337442476983	chr20:64254000-64254499	chr15:70083000-70083499	0.2393	Foreground	Spearman
2090428	0.220417830725992	chr20:64254000-64254499	chr15:70084000-70084499	0.38533	Foreground	Spearman
2090429	0.158353546547961	chr20:64254000-64254499	chr15:70084500-70084999	0.6334	Foreground	Spearman
2090430	0.302489388152442	chr20:64254000-64254499	chr15:70085000-70085499	0.08049	Foreground	Spearman
2090431	0.286519191803356	chr20:64254000-64254499	chr15:70085500-70085999	0.11962	Foreground	Spearman
2090432	0.193515163528577	chr20:64254000-64254499	chr15:70086000-70086499	0.50156	Foreground	Spearman
2090433	0.00987424160319859	chr20:64254000-64254499	chr15:70086500-70086999	0.93493	Foreground	Spearman
2090434	0.221982594974545	chr20:64254000-64254499	chr15:70087000-70087499	0.37862	Foreground	Spearman
2090435	0.249573785612171	chr20:64254000-64254499	chr15:70087500-70087999	0.25484	Foreground	Spearman
2090436	0.286559653056639	chr20:64254000-64254499	chr15:70088500-70088999	0.11952	Foreground	Spearman
2090437	0.31471552486392	chr20:64254000-64254499	chr15:70089000-70089499	0.05879	Foreground	Spearman
2090438	0.263777135513922	chr20:64254000-64254499	chr15:70090000-70090499	0.19603	Foreground	Spearman
2090439	0.261521533141648	chr20:64254000-64254499	chr15:70090500-70090999	0.2052	Foreground	Spearman
2090440	0.242667157163552	chr20:64254000-64254499	chr15:70091000-70091499	0.28512	Foreground	Spearman
2090441	0.266528673122008	chr20:64254000-64254499	chr15:70091500-70091999	0.18565	Foreground	Spearman
2090442	0.122732004487741	chr20:64254000-64254499	chr15:70092000-70092499	0.74313	Foreground	Spearman
2090443	0.308189586366811	chr20:64254000-64254499	chr15:70092500-70092999	0.06957	Foreground	Spearman
2090444	0.251249522457073	chr20:64254000-64254499	chr15:70093000-70093499	0.24776	Foreground	Spearman
2090445	0.251147745004337	chr20:64254000-64254499	chr15:70093500-70093999	0.2481	Foreground	Spearman
2090446	0.309524552595327	chr20:64254000-64254499	chr15:70094000-70094499	0.06712	Foreground	Spearman
2090447	0.318746583105049	chr20:64254000-64254499	chr15:70094500-70094999	0.0532	Foreground	Spearman
2090448	0.238101425918677	chr20:64254000-64254499	chr15:70095000-70095499	0.30541	Foreground	Spearman
2090449	0.0349323245747602	chr20:64254000-64254499	chr15:70095500-70095999	0.91023	Foreground	Spearman
2090450	0.0157530013544239	chr20:64254000-64254499	chr15:70096000-70096499	0.92995	Foreground	Spearman
2090451	0.274573191691424	chr20:64254000-64254499	chr15:70096500-70096999	0.15634	Foreground	Spearman
2090452	0.0217286053123431	chr20:64254000-64254499	chr15:70097000-70097499	0.92436	Foreground	Spearman
2090453	0.112778529302784	chr20:64254000-64254499	chr15:70097500-70097999	0.76896	Foreground	Spearman
2090454	0.1876407213641	chr20:64254000-64254499	chr15:70098000-70098499	0.52543	Foreground	Spearman
2090455	0.192148388693189	chr20:64254000-64254499	chr15:70098500-70098999	0.50706	Foreground	Spearman
2090456	0.0611371997710556	chr20:64254000-64254499	chr15:70099000-70099499	0.87415	Foreground	Spearman
2090457	0.152600366619637	chr20:64254000-64254499	chr15:70099500-70099999	0.65255	Foreground	Spearman
2090458	0.19838464574427	chr20:64254000-64254499	chr15:70100000-70100499	0.48204	Foreground	Spearman
2090459	0.172271451476115	chr20:64254000-64254499	chr15:70100500-70100999	0.58428	Foreground	Spearman
2090460	0.213233677002935	chr20:64254000-64254499	chr15:70101000-70101499	0.41788	Foreground	Spearman
2090461	0.201137134798443	chr20:64254000-64254499	chr15:70101500-70101999	0.47055	Foreground	Spearman
2090462	0.205032624259434	chr20:64254000-64254499	chr15:70102000-70102499	0.45412	Foreground	Spearman
2090463	0.28652086715206	chr20:64254000-64254499	chr15:70102500-70102999	0.11961	Foreground	Spearman
2090464	0.308525842739191	chr20:64254000-64254499	chr15:70103000-70103499	0.06894	Foreground	Spearman
2090465	0.204575701361093	chr20:64254000-64254499	chr15:70103500-70103999	0.45609	Foreground	Spearman
2090466	0.184302108509105	chr20:64254000-64254499	chr15:70104000-70104499	0.53847	Foreground	Spearman
2090467	0.253289431477954	chr20:64254000-64254499	chr15:70105500-70105999	0.23951	Foreground	Spearman
2090468	0.296511818508484	chr20:64254000-64254499	chr15:70107000-70107499	0.09404	Foreground	Spearman
2090469	0.257153154027909	chr20:64254000-64254499	chr15:70109500-70109999	0.22308	Foreground	Spearman
2090470	0.206029204162713	chr20:64254000-64254499	chr15:70110000-70110499	0.45006	Foreground	Spearman
2090471	0.275556789545564	chr20:64254000-64254499	chr15:70110500-70110999	0.1531	Foreground	Spearman
2090472	0.243323287096876	chr20:64254000-64254499	chr15:70111000-70111499	0.28233	Foreground	Spearman
2090473	0.264851994052073	chr20:64254000-64254499	chr15:70111500-70111999	0.19181	Foreground	Spearman
2090474	0.278814444831338	chr20:64254000-64254499	chr15:70112000-70112499	0.14204	Foreground	Spearman
2090475	0.128846448794924	chr20:64254000-64254499	chr15:70113000-70113499	0.72577	Foreground	Spearman
2090476	0.123441245998006	chr20:64254000-64254499	chr15:70113500-70113999	0.74117	Foreground	Spearman
2090477	0.255445432564292	chr20:64254000-64254499	chr15:70114000-70114499	0.23008	Foreground	Spearman
2090478	0.258897990815276	chr20:64254000-64254499	chr15:70118500-70118999	0.21568	Foreground	Spearman
2090479	0.211867430850646	chr20:64254000-64254499	chr15:70119500-70119999	0.42418	Foreground	Spearman
2090480	0.261905856030564	chr20:64254000-64254499	chr15:70120500-70120999	0.20375	Foreground	Spearman
2090481	0.286650361801073	chr20:64254000-64254499	chr15:70121000-70121499	0.11928	Foreground	Spearman
2090482	0.284134344499434	chr20:64254000-64254499	chr15:70122000-70122499	0.12608	Foreground	Spearman
2090483	0.247231047852139	chr20:64254000-64254499	chr15:70122500-70122999	0.26504	Foreground	Spearman
2090484	0.268628236933462	chr20:64254000-64254499	chr15:70125000-70125499	0.17768	Foreground	Spearman
2090485	0.243445881393788	chr20:64254000-64254499	chr15:70129000-70129499	0.28174	Foreground	Spearman
2090486	0.250981321672576	chr20:64254000-64254499	chr15:70130500-70130999	0.24874	Foreground	Spearman
2090487	0.260113835188345	chr20:64254000-64254499	chr15:70133500-70133999	0.21053	Foreground	Spearman
2090488	0.258380532353208	chr20:64254000-64254499	chr15:70140000-70140499	0.21772	Foreground	Spearman
2090489	0.0146660646706503	chr20:64254000-64254499	chr15:70140500-70140999	0.93084	Foreground	Spearman
2090490	-0.0226043962200001	chr20:64254000-64254499	chr15:70141000-70141499	0.04212	Foreground	Spearman
2090491	0.150525293483699	chr20:64254000-64254499	chr15:70141500-70141999	0.65917	Foreground	Spearman
2090492	0.0498429669975622	chr20:64254000-64254499	chr15:70142000-70142499	0.89114	Foreground	Spearman
2090493	0.130597917868264	chr20:64254000-64254499	chr15:70142500-70142999	0.7206	Foreground	Spearman
2090494	0.266438239198519	chr20:64254000-64254499	chr15:70149500-70149999	0.18607	Foreground	Spearman
2090495	0.316292285996048	chr20:64254000-64254499	chr15:70150000-70150499	0.0565	Foreground	Spearman
2090496	0.129312836438636	chr20:64254000-64254499	chr15:70152000-70152499	0.72442	Foreground	Spearman
2090497	0.22636903051379	chr20:64254000-64254499	chr15:70161000-70161499	0.35879	Foreground	Spearman
2090498	0.28986274877109	chr20:64254000-64254499	chr15:70172000-70172499	0.11091	Foreground	Spearman
2090499	0.234660368371338	chr20:64254000-64254499	chr15:70172500-70172999	0.32055	Foreground	Spearman
2090500	0.299504901568097	chr20:64254000-64254499	chr15:70180500-70180999	0.08701	Foreground	Spearman
2090501	0.191713987581546	chr20:64254000-64254499	chr15:70181000-70181499	0.50885	Foreground	Spearman
2090502	0.176360946092748	chr20:64254000-64254499	chr15:70181500-70181999	0.56907	Foreground	Spearman
2090503	0.257099832031855	chr20:64254000-64254499	chr15:70185000-70185499	0.22332	Foreground	Spearman
2090504	0.233258215215356	chr20:64254000-64254499	chr15:70186500-70186999	0.327	Foreground	Spearman
2090505	0.136984922290066	chr20:64254000-64254499	chr15:70195500-70195999	0.70169	Foreground	Spearman
2090506	0.0471150300598719	chr20:64254000-64254499	chr15:70196500-70196999	0.89457	Foreground	Spearman
2090507	0.0840212876881337	chr20:64254000-64254499	chr15:70197000-70197499	0.83392	Foreground	Spearman
2090508	0.304324213050785	chr20:64254000-64254499	chr15:70208000-70208499	0.0769300000000001	Foreground	Spearman
2090509	0.298143428604565	chr20:64254000-64254499	chr15:70210500-70210999	0.0904	Foreground	Spearman
2090510	0.254929751714671	chr20:64254000-64254499	chr15:70214000-70214499	0.23228	Foreground	Spearman
2090511	0.177432116749263	chr20:64254000-64254499	chr15:70214500-70214999	0.56474	Foreground	Spearman
2090512	0.271806240143812	chr20:64254000-64254499	chr15:70223000-70223499	0.1661	Foreground	Spearman
2090513	0.268041352546415	chr20:64254000-64254499	chr15:70223500-70223999	0.1796	Foreground	Spearman
2090514	0.252293055151094	chr20:64254000-64254499	chr15:70234500-70234999	0.2435	Foreground	Spearman
2090515	0.213566657387342	chr20:64254000-64254499	chr15:70242500-70242999	0.4164	Foreground	Spearman
2090516	0.220718796926578	chr20:64254000-64254499	chr15:70243000-70243499	0.3841	Foreground	Spearman
2090517	0.267483009651306	chr20:64254000-64254499	chr15:70243500-70243999	0.1818	Foreground	Spearman
2090518	0.221640557143667	chr20:64254000-64254499	chr15:70244000-70244499	0.38007	Foreground	Spearman
2090519	0.0915763643835294	chr20:64254000-64254499	chr15:70246000-70246499	0.81759	Foreground	Spearman
2090520	0.141170227245652	chr20:64254000-64254499	chr15:70246500-70246999	0.6894	Foreground	Spearman
2090521	0.124949371061236	chr20:64254000-64254499	chr15:70247000-70247499	0.73697	Foreground	Spearman
2090522	0.232950311655946	chr20:64254000-64254499	chr15:70247500-70247999	0.32852	Foreground	Spearman
2090523	0.233132655115858	chr20:64254000-64254499	chr15:70248000-70248499	0.32756	Foreground	Spearman
2090524	0.238035039132033	chr20:64254000-64254499	chr15:70248500-70248999	0.30579	Foreground	Spearman
2090525	0.239944284601607	chr20:64254000-64254499	chr15:70250500-70250999	0.29702	Foreground	Spearman
2090526	0.230108944387213	chr20:64254000-64254499	chr15:70251500-70251999	0.34215	Foreground	Spearman
2090527	0.252869438545145	chr20:64254000-64254499	chr15:70252000-70252499	0.24121	Foreground	Spearman
2090528	0.231410952995474	chr20:64254000-64254499	chr15:70252500-70252999	0.33592	Foreground	Spearman
2090529	0.258752844546661	chr20:64254000-64254499	chr15:70253000-70253499	0.21634	Foreground	Spearman
2090530	0.221328379421773	chr20:64254000-64254499	chr15:70253500-70253999	0.38155	Foreground	Spearman
2090531	0.259665582879467	chr20:64254000-64254499	chr15:70254500-70254999	0.21251	Foreground	Spearman
2090532	0.22065299785275	chr20:64254000-64254499	chr15:70256000-70256499	0.38441	Foreground	Spearman
2090533	0.280869565145908	chr20:64254000-64254499	chr15:70257000-70257499	0.13608	Foreground	Spearman
2090534	0.0946041493836855	chr20:64254000-64254499	chr15:70257500-70257999	0.8115	Foreground	Spearman
2090535	0.189048405368135	chr20:64254000-64254499	chr15:70258000-70258499	0.51944	Foreground	Spearman
2090536	0.0336777046323966	chr20:64254000-64254499	chr15:70258500-70258999	0.91175	Foreground	Spearman
2090537	0.183157722193713	chr20:64254000-64254499	chr15:70259000-70259499	0.54281	Foreground	Spearman
2090538	0.0242537120986525	chr20:64254000-64254499	chr15:70259500-70259999	0.92193	Foreground	Spearman
2090539	0.226669619383779	chr20:64254000-64254499	chr15:70260000-70260499	0.35757	Foreground	Spearman
2090540	0.247464234610064	chr20:64254000-64254499	chr15:70260500-70260999	0.26415	Foreground	Spearman
2090541	0.254190321532503	chr20:64254000-64254499	chr15:70261000-70261499	0.23528	Foreground	Spearman
2090542	0.160057592604599	chr20:64254000-64254499	chr15:70262500-70262999	0.62779	Foreground	Spearman
2090543	0.153527462920781	chr20:64254000-64254499	chr15:70263000-70263499	0.64975	Foreground	Spearman
2090544	0.212703279127699	chr20:64254000-64254499	chr15:70263500-70263999	0.42014	Foreground	Spearman
2090545	-0.00528601520766888	chr20:64254000-64254499	chr15:70264000-70264499	0.05332	Foreground	Spearman
2090546	0.0604516724411998	chr20:64254000-64254499	chr15:70264500-70264999	0.87535	Foreground	Spearman
2090547	0.249658550622716	chr20:64254000-64254499	chr15:70265000-70265499	0.2545	Foreground	Spearman
2090548	0.159584825904837	chr20:64254000-64254499	chr15:70265500-70265999	0.62923	Foreground	Spearman
2090549	0.0693361237725634	chr20:64254000-64254499	chr15:70266000-70266499	0.86096	Foreground	Spearman
2090550	-0.0529391212094903	chr20:64254000-64254499	chr15:70266500-70266999	0.02802	Foreground	Spearman
2090551	-0.031360649697457	chr20:64254000-64254499	chr15:70267000-70267499	0.03752	Foreground	Spearman
2090552	0.0939075784209239	chr20:64254000-64254499	chr15:70268500-70268999	0.81272	Foreground	Spearman
2090553	0.174429121831783	chr20:64254000-64254499	chr15:70270000-70270499	0.57632	Foreground	Spearman
2090554	0.221241466939532	chr20:64254000-64254499	chr15:70270500-70270999	0.38193	Foreground	Spearman
2090555	0.180296900518729	chr20:64254000-64254499	chr15:70271000-70271499	0.55389	Foreground	Spearman
2090556	-0.0257269167450369	chr20:64254000-64254499	chr15:70284500-70284999	0.04043	Foreground	Spearman
2090557	0.0886947504215313	chr20:64254000-64254499	chr15:70285000-70285499	0.82383	Foreground	Spearman
2090558	0.245938314488791	chr20:64254000-64254499	chr15:70289000-70289499	0.27076	Foreground	Spearman
2090559	0.206781489480096	chr20:64254000-64254499	chr15:70289500-70289999	0.44639	Foreground	Spearman
2090560	0.244231165121505	chr20:64254000-64254499	chr15:70291000-70291499	0.27824	Foreground	Spearman
2090561	0.258777729800231	chr20:64254000-64254499	chr15:70292500-70292999	0.21621	Foreground	Spearman
2090562	0.273971897337856	chr20:64254000-64254499	chr15:70294000-70294499	0.15846	Foreground	Spearman
2090563	0.132812794739217	chr20:64254000-64254499	chr15:70300000-70300499	0.7143	Foreground	Spearman
2090564	0.0307808497001966	chr20:64254000-64254499	chr15:70300500-70300999	0.9151	Foreground	Spearman
2090565	0.215273166613211	chr20:64254000-64254499	chr15:70301000-70301499	0.40848	Foreground	Spearman
2090566	0.263732467619828	chr20:64254000-64254499	chr15:70301500-70301999	0.19615	Foreground	Spearman
2090567	-0.0482216119103143	chr20:64254000-64254499	chr15:70308000-70308499	0.02989	Foreground	Spearman
2090568	-0.0337070405426385	chr20:64254000-64254499	chr15:70308500-70308999	0.03637	Foreground	Spearman
2090569	0.23189834918625	chr20:64254000-64254499	chr15:70310000-70310499	0.33357	Foreground	Spearman
2090570	-0.027388338837759	chr20:64254000-64254499	chr15:70319500-70319999	0.03942	Foreground	Spearman
2090571	0.0662554314897063	chr20:64254000-64254499	chr15:70349000-70349499	0.86598	Foreground	Spearman
2090572	0.221742235690844	chr20:64254000-64254499	chr15:70352000-70352499	0.37978	Foreground	Spearman
2090573	0.085704432222759	chr20:64254000-64254499	chr15:70363000-70363499	0.83038	Foreground	Spearman
2090574	0.173815385631381	chr20:64254000-64254499	chr15:70376500-70376999	0.57845	Foreground	Spearman
2090575	0.112965705140246	chr20:64254000-64254499	chr15:70377000-70377499	0.7684	Foreground	Spearman
2090576	0.234169095006344	chr20:64254000-64254499	chr15:70424500-70424999	0.32284	Foreground	Spearman
2090577	0.119919966354545	chr20:64254000-64254499	chr15:70425000-70425499	0.75081	Foreground	Spearman
2090578	0.314483131515673	chr20:64254000-64254499	chr15:70425500-70425999	0.05914	Foreground	Spearman
2090579	0.236322363650001	chr20:64254000-64254499	chr15:70427000-70427499	0.31303	Foreground	Spearman
2090580	0.19066314832789	chr20:64254000-64254499	chr15:70427500-70427999	0.51296	Foreground	Spearman
2090581	0.222034611929834	chr20:64254000-64254499	chr15:70434500-70434999	0.37832	Foreground	Spearman
2090582	0.197921208513788	chr20:64254000-64254499	chr15:70435000-70435499	0.48371	Foreground	Spearman
2090583	0.11864966866659	chr20:64254000-64254499	chr15:70435500-70435999	0.75444	Foreground	Spearman
2090584	0.203013337784997	chr20:64254000-64254499	chr15:70436000-70436499	0.46276	Foreground	Spearman
2090585	0.259791336409795	chr20:64254000-64254499	chr15:70436500-70436999	0.21198	Foreground	Spearman
2090586	0.300057739774387	chr20:64254000-64254499	chr15:70437000-70437499	0.08572	Foreground	Spearman
2090587	0.205487037090169	chr20:64254000-64254499	chr15:70439500-70439999	0.45232	Foreground	Spearman
2090588	0.260880050778925	chr20:64254000-64254499	chr15:70440000-70440499	0.20756	Foreground	Spearman
2090589	0.269680356807672	chr20:64254000-64254499	chr15:70441000-70441499	0.17358	Foreground	Spearman
2090590	0.215211184936634	chr20:64254000-64254499	chr15:70442500-70442999	0.40878	Foreground	Spearman
2090591	0.277482433504417	chr20:64254000-64254499	chr15:70443000-70443499	0.14628	Foreground	Spearman
2090592	0.266601161907547	chr20:64254000-64254499	chr15:70445000-70445499	0.18525	Foreground	Spearman
2090593	0.252873812118771	chr20:64254000-64254499	chr15:70446500-70446999	0.24118	Foreground	Spearman
2090594	0.273756893921176	chr20:64254000-64254499	chr15:70447000-70447499	0.15926	Foreground	Spearman
2090595	0.0755090172681345	chr20:64254000-64254499	chr15:70447500-70447999	0.8501	Foreground	Spearman
2090596	-0.0770279587095526	chr20:64254000-64254499	chr15:70448000-70448499	0.02029	Foreground	Spearman
2090597	0.248504576473699	chr20:64254000-64254499	chr15:70448500-70448999	0.25942	Foreground	Spearman
2090598	0.25288302605859	chr20:64254000-64254499	chr15:70449500-70449999	0.24116	Foreground	Spearman
2090599	0.29062254062852	chr20:64254000-64254499	chr15:70450500-70450999	0.10871	Foreground	Spearman
2090600	0.330407371790645	chr20:64254000-64254499	chr15:70451000-70451499	0.04049	Foreground	Spearman
2090601	0.316869469785997	chr20:64254000-64254499	chr15:70451500-70451999	0.05565	Foreground	Spearman
2090602	0.348868431367681	chr20:64254000-64254499	chr15:70452000-70452499	0.02729	Foreground	Spearman
2090603	0.368135666820634	chr20:64254000-64254499	chr15:70452500-70452999	0.01903	Foreground	Spearman
2090604	0.233913804527934	chr20:64254000-64254499	chr15:70459500-70459999	0.32405	Foreground	Spearman
2090605	0.00648988748871692	chr20:64254000-64254499	chr15:70460000-70460499	0.93795	Foreground	Spearman
2090606	0.188570771228459	chr20:64254000-64254499	chr15:70460500-70460999	0.5215	Foreground	Spearman
2090607	0.102460330412523	chr20:64254000-64254499	chr15:70462500-70462999	0.79418	Foreground	Spearman
2090608	-0.0250318268512679	chr20:64254000-64254499	chr15:70463000-70463499	0.04072	Foreground	Spearman
2090609	0.284077740193147	chr20:64254000-64254499	chr15:70466500-70466999	0.12619	Foreground	Spearman
2090610	0.116037698472141	chr20:64254000-64254499	chr15:70467000-70467499	0.76112	Foreground	Spearman
2090611	0.341358362228041	chr20:64254000-64254499	chr15:70469500-70469999	0.03143	Foreground	Spearman
2090612	0.320246101067781	chr20:64254000-64254499	chr15:70470000-70470499	0.05138	Foreground	Spearman
2090613	0.304114727896066	chr20:64254000-64254499	chr15:70470500-70470999	0.07734	Foreground	Spearman
2090614	0.323937821244475	chr20:64254000-64254499	chr15:70471000-70471499	0.04705	Foreground	Spearman
2090615	0.296318715353903	chr20:64254000-64254499	chr15:70471500-70471999	0.09445	Foreground	Spearman
2090616	0.35291181148904	chr20:64254000-64254499	chr15:70473000-70473499	0.025	Foreground	Spearman
2090617	0.211948765409643	chr20:64254000-64254499	chr15:70474000-70474499	0.42378	Foreground	Spearman
2090618	0.0891066068761167	chr20:64254000-64254499	chr15:70474500-70474999	0.82291	Foreground	Spearman
2090619	-0.00469995626183433	chr20:64254000-64254499	chr15:70475000-70475499	0.0536799999999999	Foreground	Spearman
2090620	0.212446528811316	chr20:64254000-64254499	chr15:70475500-70475999	0.4215	Foreground	Spearman
2090621	0.267452491312652	chr20:64254000-64254499	chr15:70476000-70476499	0.1819	Foreground	Spearman
2090622	0.292329864055386	chr20:64254000-64254499	chr15:70476500-70476999	0.10413	Foreground	Spearman
2090623	0.283875391203033	chr20:64254000-64254499	chr15:70477000-70477499	0.12671	Foreground	Spearman
2090624	0.297883022147743	chr20:64254000-64254499	chr15:70477500-70477999	0.0909799999999999	Foreground	Spearman
2090625	0.280500261083089	chr20:64254000-64254499	chr15:70478000-70478499	0.13718	Foreground	Spearman
2090626	-0.0589343829828954	chr20:64254000-64254499	chr15:70478500-70478999	0.02577	Foreground	Spearman
2090627	0.205220321053146	chr20:64254000-64254499	chr15:70479000-70479499	0.45329	Foreground	Spearman
2090628	0.126728492544553	chr20:64254000-64254499	chr15:70479500-70479999	0.73179	Foreground	Spearman
2090629	0.0263781293641672	chr20:64254000-64254499	chr15:70480000-70480499	0.91997	Foreground	Spearman
2090630	0.110642160879106	chr20:64254000-64254499	chr15:70480500-70480999	0.77406	Foreground	Spearman
2090631	0.295873586295646	chr20:64254000-64254499	chr15:70483000-70483499	0.09556	Foreground	Spearman
2090632	0.308986152849428	chr20:64254000-64254499	chr15:70484500-70484999	0.06813	Foreground	Spearman
2090633	0.309184348696843	chr20:64254000-64254499	chr15:70485000-70485499	0.06779	Foreground	Spearman
2090634	0.281300367152126	chr20:64254000-64254499	chr15:70485500-70485999	0.13466	Foreground	Spearman
2090635	-0.0101608224187714	chr20:64254000-64254499	chr15:70486000-70486499	0.04986	Foreground	Spearman
2090636	-0.122302942812052	chr20:64254000-64254499	chr15:70486500-70486999	0.01164	Foreground	Spearman
2090637	0.00779715566580722	chr20:64254000-64254499	chr15:70487000-70487499	0.93681	Foreground	Spearman
2090638	0.153440818124848	chr20:64254000-64254499	chr15:70487500-70487999	0.65012	Foreground	Spearman
2090639	0.0898190523576516	chr20:64254000-64254499	chr15:70488000-70488499	0.82139	Foreground	Spearman
2090640	0.313315860306032	chr20:64254000-64254499	chr15:70488500-70488999	0.06091	Foreground	Spearman
2090641	0.321286026605763	chr20:64254000-64254499	chr15:70489000-70489499	0.05008	Foreground	Spearman
2090642	0.273880613848675	chr20:64254000-64254499	chr15:70489500-70489999	0.1588	Foreground	Spearman
2090643	0.33594173214448	chr20:64254000-64254499	chr15:70490000-70490499	0.03564	Foreground	Spearman
2090644	0.331959249073476	chr20:64254000-64254499	chr15:70490500-70490999	0.03915	Foreground	Spearman
2090645	0.172336633884618	chr20:64254000-64254499	chr15:70491000-70491499	0.58402	Foreground	Spearman
2090646	0.154970090062876	chr20:64254000-64254499	chr15:70491500-70491999	0.64492	Foreground	Spearman
2090647	0.202656926757675	chr20:64254000-64254499	chr15:70492000-70492499	0.46406	Foreground	Spearman
2090648	0.0212229462317789	chr20:64254000-64254499	chr15:70492500-70492999	0.92481	Foreground	Spearman
2090649	-0.0135768582380042	chr20:64254000-64254499	chr15:70493000-70493499	0.04778	Foreground	Spearman
2090650	0.253827355762928	chr20:64254000-64254499	chr15:70493500-70493999	0.23685	Foreground	Spearman
2090651	0.260110011085109	chr20:64254000-64254499	chr15:70494000-70494499	0.21055	Foreground	Spearman
2090652	0.12406820139764	chr20:64254000-64254499	chr15:70494500-70494999	0.73936	Foreground	Spearman
2090653	0.201296840000706	chr20:64254000-64254499	chr15:70495000-70495499	0.46998	Foreground	Spearman
2090654	0.348741491373451	chr20:64254000-64254499	chr15:70495500-70495999	0.02737	Foreground	Spearman
2090655	0.309662048281763	chr20:64254000-64254499	chr15:70496000-70496499	0.06692	Foreground	Spearman
2090656	0.354176469914473	chr20:64254000-64254499	chr15:70496500-70496999	0.02438	Foreground	Spearman
2090657	0.293133867035412	chr20:64254000-64254499	chr15:70497000-70497499	0.10211	Foreground	Spearman
2090658	0.299161239400842	chr20:64254000-64254499	chr15:70497500-70497999	0.08804	Foreground	Spearman
2090659	0.362169564528846	chr20:64254000-64254499	chr15:70499000-70499499	0.02086	Foreground	Spearman
2090660	0.347561821214755	chr20:64254000-64254499	chr15:70499500-70499999	0.02791	Foreground	Spearman
2090661	0.281631575504072	chr20:64254000-64254499	chr15:70500000-70500499	0.13375	Foreground	Spearman
2090662	0.273994679897317	chr20:64254000-64254499	chr15:70501000-70501499	0.15839	Foreground	Spearman
2090663	0.233078083101824	chr20:64254000-64254499	chr15:70501500-70501999	0.32788	Foreground	Spearman
2090664	0.250330198490597	chr20:64254000-64254499	chr15:70502000-70502499	0.25141	Foreground	Spearman
2090665	0.302296654181632	chr20:64254000-64254499	chr15:70502500-70502999	0.08103	Foreground	Spearman
2090666	0.166465986520926	chr20:64254000-64254499	chr15:70503000-70503499	0.60568	Foreground	Spearman
2090667	0.220564646002469	chr20:64254000-64254499	chr15:70503500-70503999	0.38469	Foreground	Spearman
2090668	0.0289865473280539	chr20:64254000-64254499	chr15:70504000-70504499	0.91726	Foreground	Spearman
2090669	-0.0741577362554085	chr20:64254000-64254499	chr15:70504500-70504999	0.02117	Foreground	Spearman
2090670	0.121591272424019	chr20:64254000-64254499	chr15:70505000-70505499	0.74651	Foreground	Spearman
2090671	0.0990402013513552	chr20:64254000-64254499	chr15:70505500-70505999	0.80232	Foreground	Spearman
2090672	0.167394710324826	chr20:64254000-64254499	chr15:70506000-70506499	0.60233	Foreground	Spearman
2090673	0.276283787824122	chr20:64254000-64254499	chr15:70507000-70507499	0.15026	Foreground	Spearman
2090674	0.114952210056946	chr20:64254000-64254499	chr15:70507500-70507999	0.76358	Foreground	Spearman
2090675	-0.0351469147027324	chr20:64254000-64254499	chr15:70508000-70508499	0.03568	Foreground	Spearman
2090676	0.117347555331957	chr20:64254000-64254499	chr15:70508500-70508999	0.75767	Foreground	Spearman
2090677	0.0125843067694795	chr20:64254000-64254499	chr15:70509000-70509499	0.93278	Foreground	Spearman
2090678	0.0233676696225637	chr20:64254000-64254499	chr15:70509500-70509999	0.92285	Foreground	Spearman
2090679	0.0762517477494749	chr20:64254000-64254499	chr15:70512500-70512999	0.84858	Foreground	Spearman
2090680	0.0441171049058447	chr20:64254000-64254499	chr15:70513000-70513499	0.89856	Foreground	Spearman
2090681	0.252279643848801	chr20:64254000-64254499	chr15:70513500-70513999	0.24356	Foreground	Spearman
2090682	0.28526332362838	chr20:64254000-64254499	chr15:70517000-70517499	0.123	Foreground	Spearman
2090683	0.241507818847171	chr20:64254000-64254499	chr15:70518000-70518499	0.28996	Foreground	Spearman
2090684	0.336792923491174	chr20:64254000-64254499	chr15:70518500-70518999	0.03491	Foreground	Spearman
2090685	0.288372327819562	chr20:64254000-64254499	chr15:70519000-70519499	0.11459	Foreground	Spearman
2090686	0.270975480219958	chr20:64254000-64254499	chr15:70519500-70519999	0.16884	Foreground	Spearman
2090687	0.293473113219632	chr20:64254000-64254499	chr15:70521500-70521999	0.10107	Foreground	Spearman
2090688	0.264275993190183	chr20:64254000-64254499	chr15:70524000-70524499	0.19401	Foreground	Spearman
2090689	0.230305300085865	chr20:64254000-64254499	chr15:70526000-70526499	0.34114	Foreground	Spearman
2090690	-0.0140015000268742	chr20:64254000-64254499	chr15:70526500-70526999	0.04754	Foreground	Spearman
2090691	0.263605551676439	chr20:64254000-64254499	chr15:70527000-70527499	0.1967	Foreground	Spearman
2090692	0.343745700483468	chr20:64254000-64254499	chr15:70527500-70527999	0.0299700000000001	Foreground	Spearman
2090693	0.210646877074089	chr20:64254000-64254499	chr15:70528000-70528499	0.42975	Foreground	Spearman
2090694	0.177888185167647	chr20:64254000-64254499	chr15:70528500-70528999	0.56315	Foreground	Spearman
2090695	0.363250643721454	chr20:64254000-64254499	chr15:70529000-70529499	0.02064	Foreground	Spearman
2090696	0.385889249443561	chr20:64254000-64254499	chr15:70529500-70529999	0.0142600000000001	Foreground	Spearman
2090697	0.320667446477865	chr20:64254000-64254499	chr15:70530000-70530499	0.0508999999999999	Foreground	Spearman
2090698	0.339892670986967	chr20:64254000-64254499	chr15:70530500-70530999	0.03246	Foreground	Spearman
2090699	0.29007264429676	chr20:64254000-64254499	chr15:70531000-70531499	0.11021	Foreground	Spearman
2090700	0.399122263866542	chr20:64254000-64254499	chr15:70531500-70531999	0.01147	Foreground	Spearman
2090701	0.321296879475121	chr20:64254000-64254499	chr15:70532000-70532499	0.05006	Foreground	Spearman
2090702	0.339196394090457	chr20:64254000-64254499	chr15:70532500-70532999	0.03296	Foreground	Spearman
2090703	0.340108295571048	chr20:64254000-64254499	chr15:70533000-70533499	0.03234	Foreground	Spearman
2090704	0.375447312357036	chr20:64254000-64254499	chr15:70533500-70533999	0.01664	Foreground	Spearman
2090705	0.309364415179686	chr20:64254000-64254499	chr15:70534000-70534499	0.0674400000000001	Foreground	Spearman
2090706	0.362293289844769	chr20:64254000-64254499	chr15:70534500-70534999	0.02085	Foreground	Spearman
2090707	0.309690901875803	chr20:64254000-64254499	chr15:70535000-70535499	0.0668800000000001	Foreground	Spearman
2090708	0.298869979169687	chr20:64254000-64254499	chr15:70535500-70535999	0.08873	Foreground	Spearman
2090709	0.366465459888277	chr20:64254000-64254499	chr15:70536000-70536499	0.01952	Foreground	Spearman
2090710	0.329734810626791	chr20:64254000-64254499	chr15:70536500-70536999	0.04115	Foreground	Spearman
2090711	0.232256250213348	chr20:64254000-64254499	chr15:70537000-70537499	0.33183	Foreground	Spearman
2090712	0.25767890509731	chr20:64254000-64254499	chr15:70538500-70538999	0.22077	Foreground	Spearman
2090713	0.269665474152265	chr20:64254000-64254499	chr15:70539000-70539499	0.17359	Foreground	Spearman
2090714	0.313167334487566	chr20:64254000-64254499	chr15:70540000-70540499	0.06114	Foreground	Spearman
2090715	0.275707347274991	chr20:64254000-64254499	chr15:70545500-70545999	0.15253	Foreground	Spearman
2090716	0.353089326557038	chr20:64254000-64254499	chr15:70547000-70547499	0.02493	Foreground	Spearman
2090717	0.278726194223595	chr20:64254000-64254499	chr15:70554500-70554999	0.1423	Foreground	Spearman
2090718	0.352273790905743	chr20:64254000-64254499	chr15:70555000-70555499	0.02542	Foreground	Spearman
2090719	0.325715790420342	chr20:64254000-64254499	chr15:70555500-70555999	0.04509	Foreground	Spearman
2090720	0.333030219708676	chr20:64254000-64254499	chr15:70556000-70556499	0.03815	Foreground	Spearman
2090721	0.346754838176149	chr20:64254000-64254499	chr15:70556500-70556999	0.02847	Foreground	Spearman
2090722	0.386558548022151	chr20:64254000-64254499	chr15:70557000-70557499	0.01407	Foreground	Spearman
2090723	0.336162188160611	chr20:64254000-64254499	chr15:70557500-70557999	0.03542	Foreground	Spearman
2090724	0.358768373368323	chr20:64254000-64254499	chr15:70558000-70558499	0.02242	Foreground	Spearman
2090725	0.337510929177552	chr20:64254000-64254499	chr15:70558500-70558999	0.03435	Foreground	Spearman
2090726	0.259176291590946	chr20:64254000-64254499	chr15:70559000-70559499	0.21454	Foreground	Spearman
2090727	0.342239032498479	chr20:64254000-64254499	chr15:70559500-70559999	0.03082	Foreground	Spearman
2090728	0.365502493111944	chr20:64254000-64254499	chr15:70560000-70560499	0.01981	Foreground	Spearman
2090729	0.305246479052287	chr20:64254000-64254499	chr15:70560500-70560999	0.0751500000000001	Foreground	Spearman
2090730	0.361932609016752	chr20:64254000-64254499	chr15:70561000-70561499	0.02091	Foreground	Spearman
2090731	0.272642408394525	chr20:64254000-64254499	chr15:70562000-70562499	0.16337	Foreground	Spearman
2090732	0.308132786825024	chr20:64254000-64254499	chr15:70563000-70563499	0.06968	Foreground	Spearman
2090733	0.284226515483719	chr20:64254000-64254499	chr15:70563500-70563999	0.12584	Foreground	Spearman
2090734	0.323403697348022	chr20:64254000-64254499	chr15:70566000-70566499	0.04767	Foreground	Spearman
2090735	0.353740450323862	chr20:64254000-64254499	chr15:70569000-70569499	0.02458	Foreground	Spearman
2090736	0.289007009043647	chr20:64254000-64254499	chr15:70569500-70569999	0.11306	Foreground	Spearman
2090737	0.294166987264976	chr20:64254000-64254499	chr15:70578500-70578999	0.09946	Foreground	Spearman
2090738	0.353530466637599	chr20:64254000-64254499	chr15:70579000-70579499	0.0247000000000001	Foreground	Spearman
2090739	0.285707463670454	chr20:64254000-64254499	chr15:70580000-70580499	0.12175	Foreground	Spearman
2090740	0.297698553517343	chr20:64254000-64254499	chr15:70580500-70580999	0.0914	Foreground	Spearman
2090741	0.256822200842268	chr20:64254000-64254499	chr15:70581000-70581499	0.22435	Foreground	Spearman
2090742	0.292130098788178	chr20:64254000-64254499	chr15:70581500-70581999	0.10477	Foreground	Spearman
2090743	0.277028825603097	chr20:64254000-64254499	chr15:70582500-70582999	0.14775	Foreground	Spearman
2090744	0.330939543431815	chr20:64254000-64254499	chr15:70583000-70583499	0.0400199999999999	Foreground	Spearman
2090745	0.333624693352037	chr20:64254000-64254499	chr15:70584000-70584499	0.03764	Foreground	Spearman
2090746	0.357374925843822	chr20:64254000-64254499	chr15:70584500-70584999	0.023	Foreground	Spearman
2090747	0.266544040927853	chr20:64254000-64254499	chr15:70585000-70585499	0.18555	Foreground	Spearman
2090748	0.326983687012969	chr20:64254000-64254499	chr15:70585500-70585999	0.044	Foreground	Spearman
2090749	0.284819003729505	chr20:64254000-64254499	chr15:70586000-70586499	0.12427	Foreground	Spearman
2090750	0.279843651648689	chr20:64254000-64254499	chr15:70602000-70602499	0.13907	Foreground	Spearman
2090751	0.334126755558115	chr20:64254000-64254499	chr15:70604500-70604999	0.03717	Foreground	Spearman
2090752	0.287187552421877	chr20:64254000-64254499	chr15:70618000-70618499	0.11784	Foreground	Spearman
2090753	0.272567425208461	chr20:64254000-64254499	chr15:70627500-70627999	0.16367	Foreground	Spearman
2090754	0.238497583612794	chr20:64254000-64254499	chr15:70630000-70630499	0.30362	Foreground	Spearman
2090755	0.25119768369425	chr20:64254000-64254499	chr15:70636500-70636999	0.24796	Foreground	Spearman
2090756	0.319722186671673	chr20:64254000-64254499	chr15:70637000-70637499	0.05208	Foreground	Spearman
2090757	0.29807113694776	chr20:64254000-64254499	chr15:70660500-70660999	0.09053	Foreground	Spearman
2090758	0.285616664951327	chr20:64254000-64254499	chr15:70667500-70667999	0.12203	Foreground	Spearman
2090759	0.346660351338296	chr20:64254000-64254499	chr15:70670500-70670999	0.0285	Foreground	Spearman
2090760	0.303663160145845	chr20:64254000-64254499	chr15:70672000-70672499	0.07802	Foreground	Spearman
2090761	0.373709348730976	chr20:64254000-64254499	chr15:70672500-70672999	0.01717	Foreground	Spearman
2090762	0.302529960506646	chr20:64254000-64254499	chr15:70673000-70673499	0.08043	Foreground	Spearman
2090763	0.315462788581556	chr20:64254000-64254499	chr15:70679500-70679999	0.05767	Foreground	Spearman
2090764	0.242690446525151	chr20:64254000-64254499	chr15:70694000-70694499	0.28504	Foreground	Spearman
2090765	0.297941540114308	chr20:64254000-64254499	chr15:70722000-70722499	0.09087	Foreground	Spearman
2090766	0.258540476193072	chr20:64254000-64254499	chr15:70722500-70722999	0.21713	Foreground	Spearman
2090767	0.325211301090303	chr20:64254000-64254499	chr15:70735000-70735499	0.0456800000000001	Foreground	Spearman
2090768	0.259644808159656	chr20:64254000-64254499	chr15:70752000-70752499	0.21259	Foreground	Spearman
2090769	0.241988422235737	chr20:64254000-64254499	chr15:70752500-70752999	0.28816	Foreground	Spearman
2090770	0.269569702064772	chr20:64254000-64254499	chr15:70762000-70762499	0.17388	Foreground	Spearman
2090771	0.125685333197444	chr20:64254000-64254499	chr15:70762500-70762999	0.73475	Foreground	Spearman
2090772	0.0919002943170031	chr20:64254000-64254499	chr15:70763000-70763499	0.81695	Foreground	Spearman
2090773	0.0315252251688026	chr20:64254000-64254499	chr15:70763500-70763999	0.91411	Foreground	Spearman
2090774	0.287687050507443	chr20:64254000-64254499	chr15:70764000-70764499	0.1162	Foreground	Spearman
2090775	0.140844678330031	chr20:64254000-64254499	chr15:70767500-70767999	0.69037	Foreground	Spearman
2090776	0.240301242398267	chr20:64254000-64254499	chr15:70811000-70811499	0.29534	Foreground	Spearman
2090777	0.268975925181532	chr20:64254000-64254499	chr15:70811500-70811999	0.17623	Foreground	Spearman
2090778	0.12695636333853	chr20:64254000-64254499	chr15:70812000-70812499	0.73122	Foreground	Spearman
2090779	0.205520593267613	chr20:64254000-64254499	chr15:70825000-70825499	0.45218	Foreground	Spearman
2090780	0.225373585588499	chr20:64254000-64254499	chr15:70853000-70853499	0.36316	Foreground	Spearman
2090781	0.224216621870318	chr20:64254000-64254499	chr15:70853500-70853999	0.36855	Foreground	Spearman
2090782	0.167588512608314	chr20:64254000-64254499	chr15:70854000-70854499	0.60164	Foreground	Spearman
2090783	0.307686739713826	chr20:64254000-64254499	chr15:70854500-70854999	0.07052	Foreground	Spearman
2090784	0.197686658845595	chr20:64254000-64254499	chr15:70891000-70891499	0.48477	Foreground	Spearman
2090785	0.164757120148275	chr20:64254000-64254499	chr15:70891500-70891999	0.61156	Foreground	Spearman
2090786	0.0342127470600481	chr20:64254000-64254499	chr15:70892000-70892499	0.91118	Foreground	Spearman
2090787	-0.0229078070554681	chr20:64254000-64254499	chr15:70892500-70892999	0.04194	Foreground	Spearman
2090788	0.192994839161323	chr20:64254000-64254499	chr15:70893000-70893499	0.5035	Foreground	Spearman
2090789	0.198308057812529	chr20:64254000-64254499	chr15:71115000-71115499	0.48237	Foreground	Spearman
2090790	0.199054420259389	chr20:64254000-64254499	chr15:71115500-71115999	0.47929	Foreground	Spearman
2090791	0.30620084925306	chr20:64254000-64254499	chr15:71116000-71116499	0.07326	Foreground	Spearman
2090792	0.282428399591701	chr20:64254000-64254499	chr15:71116500-71116999	0.13105	Foreground	Spearman
2090793	0.260884791368006	chr20:64254000-64254499	chr15:71199500-71199999	0.20755	Foreground	Spearman
2090794	0.34369809629446	chr20:64254000-64254499	chr15:71291500-71291999	0.02999	Foreground	Spearman
2090795	0.347900020397379	chr20:64254000-64254499	chr15:71292000-71292499	0.02771	Foreground	Spearman
2090796	0.248055086241412	chr20:64254000-64254499	chr15:71353000-71353499	0.26171	Foreground	Spearman
2090797	0.247980472755059	chr20:64254000-64254499	chr15:71353500-71353999	0.26196	Foreground	Spearman
2090798	0.223130832314677	chr20:64254000-64254499	chr15:71372000-71372499	0.37321	Foreground	Spearman
2090799	0.338787454995416	chr20:64254000-64254499	chr15:71372500-71372999	0.0333	Foreground	Spearman
2090800	0.340411186278047	chr20:64254000-64254499	chr15:71373000-71373499	0.0321399999999999	Foreground	Spearman
2090801	0.346567328518964	chr20:64254000-64254499	chr15:71386500-71386999	0.02854	Foreground	Spearman
2090802	0.321700711305392	chr20:64254000-64254499	chr15:71440500-71440999	0.04952	Foreground	Spearman
2090803	0.271680415663961	chr20:64254000-64254499	chr15:71443500-71443999	0.16655	Foreground	Spearman
2090804	0.191565391742074	chr20:64254000-64254499	chr15:71448500-71448999	0.5094	Foreground	Spearman
2090805	0.244142377330195	chr20:64254000-64254499	chr15:71651500-71651999	0.27861	Foreground	Spearman
2090806	0.272128119231627	chr20:64254000-64254499	chr15:71730500-71730999	0.16515	Foreground	Spearman
2090807	0.219825596233748	chr20:64254000-64254499	chr15:71744000-71744499	0.38814	Foreground	Spearman
2090808	0.299005137886716	chr20:64254000-64254499	chr15:71780000-71780499	0.08838	Foreground	Spearman
2090809	0.193145912312645	chr20:64254000-64254499	chr15:71780500-71780999	0.50292	Foreground	Spearman
2090810	0.254597942926441	chr20:64254000-64254499	chr15:71784500-71784999	0.23366	Foreground	Spearman
2090811	0.248370764705123	chr20:64254000-64254499	chr15:71801000-71801499	0.26012	Foreground	Spearman
2090812	0.198052503746561	chr20:64254000-64254499	chr15:71801500-71801999	0.4833	Foreground	Spearman
2090813	0.259386763591426	chr20:64254000-64254499	chr15:71802000-71802499	0.21353	Foreground	Spearman
2090814	0.231117040402455	chr20:64254000-64254499	chr15:71802500-71802999	0.33725	Foreground	Spearman
2090815	0.257440391383904	chr20:64254000-64254499	chr15:71811500-71811999	0.22182	Foreground	Spearman
2090816	0.2313937231561	chr20:64254000-64254499	chr15:71812000-71812499	0.33601	Foreground	Spearman
2090817	0.222841466205198	chr20:64254000-64254499	chr15:71812500-71812999	0.37456	Foreground	Spearman
2090818	0.266228650874199	chr20:64254000-64254499	chr15:71813500-71813999	0.18676	Foreground	Spearman
2090819	0.260832638855274	chr20:64254000-64254499	chr15:71839000-71839499	0.20776	Foreground	Spearman
2090820	0.261594284515678	chr20:64254000-64254499	chr15:72079000-72079499	0.20492	Foreground	Spearman
2090821	0.018893557400058	chr20:64254000-64254499	chr15:72103000-72103499	0.92703	Foreground	Spearman
2090822	0.31547590053857	chr20:64254000-64254499	chr15:72114000-72114499	0.05767	Foreground	Spearman
2090823	0.300049080150235	chr20:64254000-64254499	chr15:72115500-72115999	0.08573	Foreground	Spearman
2090824	0.31222298655335	chr20:64254000-64254499	chr15:72116000-72116499	0.06255	Foreground	Spearman
2090825	0.28366378991343	chr20:64254000-64254499	chr15:72116500-72116999	0.12732	Foreground	Spearman
2090826	0.180010584791822	chr20:64254000-64254499	chr15:72117000-72117499	0.55495	Foreground	Spearman
2090827	-0.00453721358589841	chr20:64254000-64254499	chr15:72117500-72117999	0.05379	Foreground	Spearman
2090828	0.109724536978282	chr20:64254000-64254499	chr15:72118000-72118499	0.77634	Foreground	Spearman
2090829	0.123290469472774	chr20:64254000-64254499	chr15:72118500-72118999	0.74152	Foreground	Spearman
2090830	0.14124545694709	chr20:64254000-64254499	chr15:72119000-72119499	0.68915	Foreground	Spearman
2090831	0.256946906213428	chr20:64254000-64254499	chr15:72119500-72119999	0.22387	Foreground	Spearman
2090832	0.198636279123608	chr20:64254000-64254499	chr15:72155000-72155499	0.48102	Foreground	Spearman
2090833	0.181655832776174	chr20:64254000-64254499	chr15:72155500-72155999	0.5489	Foreground	Spearman
2090834	0.0607601187834052	chr20:64254000-64254499	chr15:72156000-72156499	0.87483	Foreground	Spearman
2090835	0.236862948305688	chr20:64254000-64254499	chr15:72168000-72168499	0.31079	Foreground	Spearman
2090836	0.261359217812389	chr20:64254000-64254499	chr15:72168500-72168999	0.2058	Foreground	Spearman
2090837	0.247717785875786	chr20:64254000-64254499	chr15:72169500-72169999	0.26305	Foreground	Spearman
2090838	0.291240849998154	chr20:64254000-64254499	chr15:72174500-72174999	0.10709	Foreground	Spearman
2090839	0.210777035801598	chr20:64254000-64254499	chr15:72175000-72175499	0.42916	Foreground	Spearman
2090840	0.27098349805985	chr20:64254000-64254499	chr15:72175500-72175999	0.16879	Foreground	Spearman
2090841	0.086549426379732	chr20:64254000-64254499	chr15:72178500-72178999	0.82833	Foreground	Spearman
2090842	0.339661332959606	chr20:64254000-64254499	chr15:72184000-72184499	0.0326	Foreground	Spearman
2090843	0.0723956029341497	chr20:64254000-64254499	chr15:72195000-72195499	0.8558	Foreground	Spearman
2090844	0.27876513598541	chr20:64254000-64254499	chr15:72196000-72196499	0.14216	Foreground	Spearman
2090845	0.269238755623565	chr20:64254000-64254499	chr15:72196500-72196999	0.17519	Foreground	Spearman
2090846	0.184965050770284	chr20:64254000-64254499	chr15:72197000-72197499	0.53601	Foreground	Spearman
2090847	0.0923939901939271	chr20:64254000-64254499	chr15:72197500-72197999	0.81588	Foreground	Spearman
2090848	0.309428703104982	chr20:64254000-64254499	chr15:72198000-72198499	0.06732	Foreground	Spearman
2090849	0.309141791173139	chr20:64254000-64254499	chr15:72198500-72198999	0.06785	Foreground	Spearman
2090850	0.334379339394901	chr20:64254000-64254499	chr15:72199000-72199499	0.03695	Foreground	Spearman
2090851	0.0724717108965732	chr20:64254000-64254499	chr15:72199500-72199999	0.85572	Foreground	Spearman
2090852	0.26913081026397	chr20:64254000-64254499	chr15:72200000-72200499	0.1756	Foreground	Spearman
2090853	0.322402436048471	chr20:64254000-64254499	chr15:72200500-72200999	0.04875	Foreground	Spearman
2090854	0.224425435937748	chr20:64254000-64254499	chr15:72201000-72201499	0.36744	Foreground	Spearman
2090855	0.267484551489725	chr20:64254000-64254499	chr15:72201500-72201999	0.1818	Foreground	Spearman
2090856	0.259459320799812	chr20:64254000-64254499	chr15:72208000-72208499	0.21322	Foreground	Spearman
2090857	0.232419003314387	chr20:64254000-64254499	chr15:72222500-72222999	0.33105	Foreground	Spearman
2090858	0.318222447210409	chr20:64254000-64254499	chr15:72223000-72223499	0.05403	Foreground	Spearman
2090859	0.259485133615075	chr20:64254000-64254499	chr15:72223500-72223999	0.21317	Foreground	Spearman
2090860	0.263764581650211	chr20:64254000-64254499	chr15:72224500-72224999	0.19606	Foreground	Spearman
2090861	0.264590100668657	chr20:64254000-64254499	chr15:72225500-72225999	0.19283	Foreground	Spearman
2090862	0.260993803482882	chr20:64254000-64254499	chr15:72226000-72226499	0.20715	Foreground	Spearman
2090863	0.204062034179443	chr20:64254000-64254499	chr15:72226500-72226999	0.4584	Foreground	Spearman
2090864	0.163908995738904	chr20:64254000-64254499	chr15:72227000-72227499	0.6145	Foreground	Spearman
2090865	0.123600563117024	chr20:64254000-64254499	chr15:72227500-72227999	0.74063	Foreground	Spearman
2090866	-0.0866447314512784	chr20:64254000-64254499	chr15:72228000-72228499	0.01799	Foreground	Spearman
2090867	-0.123480585847041	chr20:64254000-64254499	chr15:72228500-72228999	0.0115499999999999	Foreground	Spearman
2090868	0.15504866106404	chr20:64254000-64254499	chr15:72229000-72229499	0.64465	Foreground	Spearman
2090869	0.122981860045176	chr20:64254000-64254499	chr15:72229500-72229999	0.7425	Foreground	Spearman
2090870	-0.0719983234652393	chr20:64254000-64254499	chr15:72230000-72230499	0.02178	Foreground	Spearman
2090871	-0.0184966244345629	chr20:64254000-64254499	chr15:72230500-72230999	0.04454	Foreground	Spearman
2090872	0.101448735239829	chr20:64254000-64254499	chr15:72231000-72231499	0.79673	Foreground	Spearman
2090873	0.180890995416913	chr20:64254000-64254499	chr15:72231500-72231999	0.55165	Foreground	Spearman
2090874	0.277194615803807	chr20:64254000-64254499	chr15:72232000-72232499	0.14721	Foreground	Spearman
2090875	0.323843214335667	chr20:64254000-64254499	chr15:72232500-72232999	0.04718	Foreground	Spearman
2090876	0.354410059518519	chr20:64254000-64254499	chr15:72233000-72233499	0.02427	Foreground	Spearman
2090877	0.238205357336887	chr20:64254000-64254499	chr15:72234000-72234499	0.30492	Foreground	Spearman
2090878	0.201737474169043	chr20:64254000-64254499	chr15:72237000-72237499	0.46802	Foreground	Spearman
2090879	0.0737728204571065	chr20:64254000-64254499	chr15:72237500-72237999	0.85345	Foreground	Spearman
2090880	0.300975557904767	chr20:64254000-64254499	chr15:72241000-72241499	0.08357	Foreground	Spearman
2090881	0.240752395156654	chr20:64254000-64254499	chr15:72242000-72242499	0.29325	Foreground	Spearman
2090882	0.268806689723721	chr20:64254000-64254499	chr15:72269000-72269499	0.17694	Foreground	Spearman
2090883	0.266101006288992	chr20:64254000-64254499	chr15:72270000-72270499	0.18722	Foreground	Spearman
2090884	0.2970848076804	chr20:64254000-64254499	chr15:72270500-72270999	0.0928600000000001	Foreground	Spearman
2090885	0.322355146211628	chr20:64254000-64254499	chr15:72271000-72271499	0.04881	Foreground	Spearman
2090886	0.245682344552777	chr20:64254000-64254499	chr15:72271500-72271999	0.27185	Foreground	Spearman
2090887	0.0435348723171644	chr20:64254000-64254499	chr15:72272000-72272499	0.8993	Foreground	Spearman
2090888	0.162411372160403	chr20:64254000-64254499	chr15:72272500-72272999	0.61962	Foreground	Spearman
2090889	0.22711635233376	chr20:64254000-64254499	chr15:72273000-72273499	0.3556	Foreground	Spearman
2090890	0.352059520715275	chr20:64254000-64254499	chr15:72273500-72273999	0.0255300000000001	Foreground	Spearman
2090891	0.330551938898027	chr20:64254000-64254499	chr15:72274000-72274499	0.04033	Foreground	Spearman
2090892	0.338437207610915	chr20:64254000-64254499	chr15:72274500-72274999	0.03354	Foreground	Spearman
2090893	0.316763676356777	chr20:64254000-64254499	chr15:72275000-72275499	0.05581	Foreground	Spearman
2090894	0.277909611732587	chr20:64254000-64254499	chr15:72285500-72285999	0.14493	Foreground	Spearman
2090895	0.16377543752282	chr20:64254000-64254499	chr15:72286000-72286499	0.61487	Foreground	Spearman
2090896	0.297448197212091	chr20:64254000-64254499	chr15:72286500-72286999	0.09197	Foreground	Spearman
2090897	0.300440658618619	chr20:64254000-64254499	chr15:72288500-72288999	0.0848	Foreground	Spearman
2090898	0.335824822268472	chr20:64254000-64254499	chr15:72289000-72289499	0.03572	Foreground	Spearman
2090899	0.317478002699809	chr20:64254000-64254499	chr15:72289500-72289999	0.05493	Foreground	Spearman
2090900	0.280596359251887	chr20:64254000-64254499	chr15:72290000-72290499	0.13691	Foreground	Spearman
2090901	0.297430899956886	chr20:64254000-64254499	chr15:72305000-72305499	0.09202	Foreground	Spearman
2090902	0.281601495044302	chr20:64254000-64254499	chr15:72305500-72305999	0.13377	Foreground	Spearman
2090903	0.243770918200111	chr20:64254000-64254499	chr15:72306000-72306499	0.2803	Foreground	Spearman
2090904	0.251170293874046	chr20:64254000-64254499	chr15:72306500-72306999	0.24806	Foreground	Spearman
2090905	0.311056087532746	chr20:64254000-64254499	chr15:72307000-72307499	0.06452	Foreground	Spearman
2090906	0.265617890415978	chr20:64254000-64254499	chr15:72307500-72307999	0.18897	Foreground	Spearman
2090907	0.0275088959046991	chr20:64254000-64254499	chr15:72312500-72312999	0.91883	Foreground	Spearman
2090908	0.29778428289341	chr20:64254000-64254499	chr15:72313000-72313499	0.09122	Foreground	Spearman
2090909	0.277005617697729	chr20:64254000-64254499	chr15:72315500-72315999	0.14784	Foreground	Spearman
2090910	0.27385277870238	chr20:64254000-64254499	chr15:72316000-72316499	0.15886	Foreground	Spearman
2090911	0.257151783819626	chr20:64254000-64254499	chr15:72316500-72316999	0.22308	Foreground	Spearman
2090912	0.282548727825127	chr20:64254000-64254499	chr15:72317000-72317499	0.13061	Foreground	Spearman
2090913	0.291050925263855	chr20:64254000-64254499	chr15:72317500-72317999	0.10759	Foreground	Spearman
2090914	0.287607357442561	chr20:64254000-64254499	chr15:72318000-72318499	0.11646	Foreground	Spearman
2090915	0.193403010290601	chr20:64254000-64254499	chr15:72318500-72318999	0.50202	Foreground	Spearman
2090916	0.264156804115176	chr20:64254000-64254499	chr15:72319000-72319499	0.19455	Foreground	Spearman
2090917	-0.0548340042546624	chr20:64254000-64254499	chr15:72319500-72319999	0.0272	Foreground	Spearman
2090918	-0.144375562354797	chr20:64254000-64254499	chr15:72320000-72320499	0.00892000000000004	Foreground	Spearman
2090919	0.0184406888003617	chr20:64254000-64254499	chr15:72320500-72320999	0.92735	Foreground	Spearman
2090920	0.266512707083712	chr20:64254000-64254499	chr15:72321000-72321499	0.18572	Foreground	Spearman
2090921	0.18271642989089	chr20:64254000-64254499	chr15:72338500-72338999	0.54465	Foreground	Spearman
2090922	0.136843630464545	chr20:64254000-64254499	chr15:72339000-72339499	0.70207	Foreground	Spearman
2090923	0.181452015445279	chr20:64254000-64254499	chr15:72340500-72340999	0.54968	Foreground	Spearman
2090924	0.263139737415072	chr20:64254000-64254499	chr15:72341000-72341499	0.19852	Foreground	Spearman
2090925	0.249780515483974	chr20:64254000-64254499	chr15:72341500-72341999	0.25394	Foreground	Spearman
2090926	0.283357219183346	chr20:64254000-64254499	chr15:72342000-72342499	0.12828	Foreground	Spearman
2090927	0.138357436000867	chr20:64254000-64254499	chr15:72342500-72342999	0.69785	Foreground	Spearman
2090928	0.276571356695379	chr20:64254000-64254499	chr15:72343500-72343999	0.14923	Foreground	Spearman
2090929	0.281503048014265	chr20:64254000-64254499	chr15:72344000-72344499	0.13411	Foreground	Spearman
2090930	0.268489291388873	chr20:64254000-64254499	chr15:72344500-72344999	0.17815	Foreground	Spearman
2090931	0.189608796977994	chr20:64254000-64254499	chr15:72345000-72345499	0.51716	Foreground	Spearman
2090932	0.24280254584743	chr20:64254000-64254499	chr15:72345500-72345999	0.28453	Foreground	Spearman
2090933	0.302040255092961	chr20:64254000-64254499	chr15:72346000-72346499	0.08156	Foreground	Spearman
2090934	0.299066380901123	chr20:64254000-64254499	chr15:72346500-72346999	0.08832	Foreground	Spearman
2090935	0.279205965325237	chr20:64254000-64254499	chr15:72347000-72347499	0.14073	Foreground	Spearman
2090936	0.28442372023283	chr20:64254000-64254499	chr15:72347500-72347999	0.1254	Foreground	Spearman
2090937	0.292595620222577	chr20:64254000-64254499	chr15:72348500-72348999	0.1035	Foreground	Spearman
2090938	0.300363400512921	chr20:64254000-64254499	chr15:72349000-72349499	0.08495	Foreground	Spearman
2090939	0.287555608109169	chr20:64254000-64254499	chr15:72349500-72349999	0.11666	Foreground	Spearman
2090940	0.281351507916727	chr20:64254000-64254499	chr15:72350000-72350499	0.13453	Foreground	Spearman
2090941	0.26753521693062	chr20:64254000-64254499	chr15:72350500-72350999	0.18161	Foreground	Spearman
2090942	0.306225324944012	chr20:64254000-64254499	chr15:72351000-72351499	0.07321	Foreground	Spearman
2090943	0.30754875068404	chr20:64254000-64254499	chr15:72352000-72352499	0.07073	Foreground	Spearman
2090944	0.275892191754139	chr20:64254000-64254499	chr15:72355500-72355999	0.15167	Foreground	Spearman
2090945	0.206563430723387	chr20:64254000-64254499	chr15:72358500-72358999	0.44742	Foreground	Spearman
2090946	0.278988097738709	chr20:64254000-64254499	chr15:72359000-72359499	0.14148	Foreground	Spearman
2090947	0.31580443630692	chr20:64254000-64254499	chr15:72359500-72359999	0.05711	Foreground	Spearman
2090948	0.334638505089432	chr20:64254000-64254499	chr15:72360000-72360499	0.03669	Foreground	Spearman
2090949	0.28782364660909	chr20:64254000-64254499	chr15:72363000-72363499	0.11584	Foreground	Spearman
2090950	0.304657686244354	chr20:64254000-64254499	chr15:72364000-72364499	0.07622	Foreground	Spearman
2090951	0.198407998633164	chr20:64254000-64254499	chr15:72365500-72365999	0.48191	Foreground	Spearman
2090952	0.0841783619352642	chr20:64254000-64254499	chr15:72366000-72366499	0.83364	Foreground	Spearman
2090953	0.294064093290317	chr20:64254000-64254499	chr15:72367500-72367999	0.09972	Foreground	Spearman
2090954	0.188543651067353	chr20:64254000-64254499	chr15:72369500-72369999	0.52164	Foreground	Spearman
2090955	0.216058498035693	chr20:64254000-64254499	chr15:72371500-72371999	0.40519	Foreground	Spearman
2090956	0.192609085197599	chr20:64254000-64254499	chr15:72372000-72372499	0.50522	Foreground	Spearman
2090957	0.110898439573537	chr20:64254000-64254499	chr15:72372500-72372999	0.77353	Foreground	Spearman
2090958	0.315720076958366	chr20:64254000-64254499	chr15:72374000-72374499	0.05727	Foreground	Spearman
2090959	0.322065271447714	chr20:64254000-64254499	chr15:72374500-72374999	0.04911	Foreground	Spearman
2090960	0.197449282773506	chr20:64254000-64254499	chr15:72375000-72375499	0.48567	Foreground	Spearman
2090961	0.0192658260911392	chr20:64254000-64254499	chr15:72375500-72375999	0.92668	Foreground	Spearman
2090962	0.0709294039460625	chr20:64254000-64254499	chr15:72376000-72376499	0.85843	Foreground	Spearman
2090963	0.245306845597554	chr20:64254000-64254499	chr15:72376500-72376999	0.27339	Foreground	Spearman
2090964	0.327491770974425	chr20:64254000-64254499	chr15:72377000-72377499	0.04332	Foreground	Spearman
2090965	0.217548461805332	chr20:64254000-64254499	chr15:72377500-72377999	0.39822	Foreground	Spearman
2090966	0.216794323548317	chr20:64254000-64254499	chr15:72380500-72380999	0.40162	Foreground	Spearman
2090967	0.175213142069299	chr20:64254000-64254499	chr15:72382000-72382499	0.57335	Foreground	Spearman
2090968	0.281082729798608	chr20:64254000-64254499	chr15:72402500-72402999	0.13546	Foreground	Spearman
2090969	0.283694848567881	chr20:64254000-64254499	chr15:72447500-72447999	0.1272	Foreground	Spearman
2090970	0.285354757333039	chr20:64254000-64254499	chr15:72460500-72460999	0.12277	Foreground	Spearman
2090971	0.378232218778328	chr20:64254000-64254499	chr15:72461000-72461499	0.01594	Foreground	Spearman
2090972	0.28325001029511	chr20:64254000-64254499	chr15:72461500-72461999	0.12857	Foreground	Spearman
2090973	0.201195797826517	chr20:64254000-64254499	chr15:72462000-72462499	0.47034	Foreground	Spearman
2090974	0.305534955218689	chr20:64254000-64254499	chr15:72462500-72462999	0.0746	Foreground	Spearman
2090975	0.276297331449973	chr20:64254000-64254499	chr15:72463000-72463499	0.15022	Foreground	Spearman
2090976	0.292167309896333	chr20:64254000-64254499	chr15:72470500-72470999	0.10464	Foreground	Spearman
2090977	0.32620869097508	chr20:64254000-64254499	chr15:72471000-72471499	0.04471	Foreground	Spearman
2090978	0.343141367616001	chr20:64254000-64254499	chr15:72471500-72471999	0.03032	Foreground	Spearman
2090979	0.36172825675255	chr20:64254000-64254499	chr15:72472000-72472499	0.02098	Foreground	Spearman
2090980	0.29150778367803	chr20:64254000-64254499	chr15:72472500-72472999	0.10647	Foreground	Spearman
2090981	0.22567378770552	chr20:64254000-64254499	chr15:72473000-72473499	0.36187	Foreground	Spearman
2090982	0.165365912113176	chr20:64254000-64254499	chr15:72473500-72473999	0.60976	Foreground	Spearman
2090983	-0.00135772615510795	chr20:64254000-64254499	chr15:72474000-72474499	0.05602	Foreground	Spearman
2090984	0.00582795077717959	chr20:64254000-64254499	chr15:72474500-72474999	0.93854	Foreground	Spearman
2090985	0.103584315377254	chr20:64254000-64254499	chr15:72475000-72475499	0.79152	Foreground	Spearman
2090986	0.173282259335814	chr20:64254000-64254499	chr15:72475500-72475999	0.58047	Foreground	Spearman
2090987	0.167956010983079	chr20:64254000-64254499	chr15:72476000-72476499	0.60012	Foreground	Spearman
2090988	0.215511305917347	chr20:64254000-64254499	chr15:72476500-72476999	0.40745	Foreground	Spearman
2090989	0.342619578659352	chr20:64254000-64254499	chr15:72477000-72477499	0.03061	Foreground	Spearman
2090990	0.192150844577817	chr20:64254000-64254499	chr15:72477500-72477999	0.50705	Foreground	Spearman
2090991	0.21805456052618	chr20:64254000-64254499	chr15:72478000-72478499	0.39595	Foreground	Spearman
2090992	0.257791700392151	chr20:64254000-64254499	chr15:72478500-72478999	0.22017	Foreground	Spearman
2090993	0.252638332873538	chr20:64254000-64254499	chr15:72479000-72479499	0.24206	Foreground	Spearman
2090994	0.235839933414634	chr20:64254000-64254499	chr15:72479500-72479999	0.31517	Foreground	Spearman
2090995	0.254182453085304	chr20:64254000-64254499	chr15:72480000-72480499	0.23532	Foreground	Spearman
2090996	0.294286203794217	chr20:64254000-64254499	chr15:72480500-72480999	0.09915	Foreground	Spearman
2090997	0.260310217013262	chr20:64254000-64254499	chr15:72481000-72481499	0.2098	Foreground	Spearman
2090998	0.212102918364284	chr20:64254000-64254499	chr15:72481500-72481999	0.42302	Foreground	Spearman
2090999	0.134407644830071	chr20:64254000-64254499	chr15:72482000-72482499	0.70953	Foreground	Spearman
2091000	0.193675426173516	chr20:64254000-64254499	chr15:72482500-72482999	0.50097	Foreground	Spearman
2091001	0.23653046735741	chr20:64254000-64254499	chr15:72483000-72483499	0.31213	Foreground	Spearman
2091002	0.323864254108938	chr20:64254000-64254499	chr15:72483500-72483999	0.04714	Foreground	Spearman
2091003	0.283181978323043	chr20:64254000-64254499	chr15:72484000-72484499	0.1287	Foreground	Spearman
2091004	0.290548585851984	chr20:64254000-64254499	chr15:72484500-72484999	0.10894	Foreground	Spearman
2091005	0.299342695611189	chr20:64254000-64254499	chr15:72485000-72485499	0.08748	Foreground	Spearman
2091006	0.299880561238162	chr20:64254000-64254499	chr15:72485500-72485999	0.0861499999999999	Foreground	Spearman
2091007	0.286525573551045	chr20:64254000-64254499	chr15:72486000-72486499	0.1196	Foreground	Spearman
2091008	0.283341572221798	chr20:64254000-64254499	chr15:72486500-72486999	0.12832	Foreground	Spearman
2091009	0.310728959546353	chr20:64254000-64254499	chr15:72487000-72487499	0.0651	Foreground	Spearman
2091010	0.29377389553574	chr20:64254000-64254499	chr15:72487500-72487999	0.10046	Foreground	Spearman
2091011	0.30064108657279	chr20:64254000-64254499	chr15:72488000-72488499	0.08436	Foreground	Spearman
2091012	0.314514652991148	chr20:64254000-64254499	chr15:72488500-72488999	0.05909	Foreground	Spearman
2091013	0.317515860797085	chr20:64254000-64254499	chr15:72489000-72489499	0.0548999999999999	Foreground	Spearman
2091014	0.295022132263945	chr20:64254000-64254499	chr15:72489500-72489999	0.0974699999999999	Foreground	Spearman
2091015	0.287010217577361	chr20:64254000-64254499	chr15:72490000-72490499	0.1182	Foreground	Spearman
2091016	0.258355717779557	chr20:64254000-64254499	chr15:72490500-72490999	0.21783	Foreground	Spearman
2091017	0.320884082125523	chr20:64254000-64254499	chr15:72491000-72491499	0.05062	Foreground	Spearman
2091018	0.267499871813601	chr20:64254000-64254499	chr15:72491500-72491999	0.18175	Foreground	Spearman
2091019	0.259174418547855	chr20:64254000-64254499	chr15:72492000-72492499	0.21456	Foreground	Spearman
2091020	0.282934463763159	chr20:64254000-64254499	chr15:72492500-72492999	0.12953	Foreground	Spearman
2091021	0.298688415015045	chr20:64254000-64254499	chr15:72493000-72493499	0.08916	Foreground	Spearman
2091022	0.247048613283998	chr20:64254000-64254499	chr15:72494000-72494499	0.26592	Foreground	Spearman
2091023	0.306186303641325	chr20:64254000-64254499	chr15:72494500-72494999	0.07328	Foreground	Spearman
2091024	0.205399157952322	chr20:64254000-64254499	chr15:72495000-72495499	0.45256	Foreground	Spearman
2091025	0.303628873652092	chr20:64254000-64254499	chr15:72495500-72495999	0.07809	Foreground	Spearman
2091026	0.29041637738533	chr20:64254000-64254499	chr15:72496000-72496499	0.10929	Foreground	Spearman
2091027	0.316759989758926	chr20:64254000-64254499	chr15:72496500-72496999	0.05581	Foreground	Spearman
2091028	0.284629280848052	chr20:64254000-64254499	chr15:72497500-72497999	0.12479	Foreground	Spearman
2091029	0.264818179179623	chr20:64254000-64254499	chr15:72498500-72498999	0.19195	Foreground	Spearman
2091030	0.305116779426606	chr20:64254000-64254499	chr15:72499500-72499999	0.07539	Foreground	Spearman
2091031	0.292820620263637	chr20:64254000-64254499	chr15:72500000-72500499	0.10299	Foreground	Spearman
2091032	0.323520133290253	chr20:64254000-64254499	chr15:72501000-72501499	0.04759	Foreground	Spearman
2091033	0.297601497730815	chr20:64254000-64254499	chr15:72501500-72501999	0.09158	Foreground	Spearman
2091034	0.3206828464184	chr20:64254000-64254499	chr15:72502500-72502999	0.05087	Foreground	Spearman
2091035	0.249146620206308	chr20:64254000-64254499	chr15:72503000-72503499	0.2569	Foreground	Spearman
2091036	0.300594640444254	chr20:64254000-64254499	chr15:72503500-72503999	0.0844200000000001	Foreground	Spearman
2091037	0.314875826863038	chr20:64254000-64254499	chr15:72504000-72504499	0.05851	Foreground	Spearman
2091038	0.331231215415243	chr20:64254000-64254499	chr15:72504500-72504999	0.03976	Foreground	Spearman
2091039	0.289505306291145	chr20:64254000-64254499	chr15:72505000-72505499	0.11172	Foreground	Spearman
2091040	0.312211075675224	chr20:64254000-64254499	chr15:72505500-72505999	0.06258	Foreground	Spearman
2091041	0.249433365563649	chr20:64254000-64254499	chr15:72506000-72506499	0.25549	Foreground	Spearman
2091042	0.299256804057961	chr20:64254000-64254499	chr15:72507000-72507499	0.08773	Foreground	Spearman
2091043	0.298300789833446	chr20:64254000-64254499	chr15:72507500-72507999	0.0901	Foreground	Spearman
2091044	0.318788485335027	chr20:64254000-64254499	chr15:72508000-72508499	0.0531700000000001	Foreground	Spearman
2091045	0.292435480219975	chr20:64254000-64254499	chr15:72509000-72509499	0.1038	Foreground	Spearman
2091046	0.287758492987912	chr20:64254000-64254499	chr15:72509500-72509999	0.11599	Foreground	Spearman
2091047	0.324536372462171	chr20:64254000-64254499	chr15:72510000-72510499	0.04641	Foreground	Spearman
2091048	0.310969785531509	chr20:64254000-64254499	chr15:72510500-72510999	0.06469	Foreground	Spearman
2091049	0.329092479000999	chr20:64254000-64254499	chr15:72511000-72511499	0.0417	Foreground	Spearman
2091050	0.308200994671949	chr20:64254000-64254499	chr15:72511500-72511999	0.06956	Foreground	Spearman
2091051	0.254104557842158	chr20:64254000-64254499	chr15:72512000-72512499	0.23578	Foreground	Spearman
2091052	0.309973860278127	chr20:64254000-64254499	chr15:72513500-72513999	0.06634	Foreground	Spearman
2091053	0.243794701674781	chr20:64254000-64254499	chr15:72514000-72514499	0.28023	Foreground	Spearman
2091054	0.302570608280757	chr20:64254000-64254499	chr15:72514500-72514999	0.08035	Foreground	Spearman
2091055	0.284829706244221	chr20:64254000-64254499	chr15:72515500-72515999	0.12424	Foreground	Spearman
2091056	0.286194384615574	chr20:64254000-64254499	chr15:72516500-72516999	0.12053	Foreground	Spearman
2091057	0.298046926255534	chr20:64254000-64254499	chr15:72517500-72517999	0.09058	Foreground	Spearman
2091058	0.298250618796916	chr20:64254000-64254499	chr15:72518500-72518999	0.09019	Foreground	Spearman
2091059	0.231963840275896	chr20:64254000-64254499	chr15:72522500-72522999	0.33324	Foreground	Spearman
2091060	0.277906871855456	chr20:64254000-64254499	chr15:72523000-72523499	0.14493	Foreground	Spearman
2091061	0.276110688584363	chr20:64254000-64254499	chr15:72523500-72523999	0.15094	Foreground	Spearman
2091062	0.311043986360977	chr20:64254000-64254499	chr15:72526000-72526499	0.06453	Foreground	Spearman
2091063	0.273559013244227	chr20:64254000-64254499	chr15:72526500-72526999	0.15992	Foreground	Spearman
2091064	0.287113240441421	chr20:64254000-64254499	chr15:72527000-72527499	0.11805	Foreground	Spearman
2091065	0.30691631814787	chr20:64254000-64254499	chr15:72529000-72529499	0.07195	Foreground	Spearman
2091066	0.31935376832207	chr20:64254000-64254499	chr15:72531000-72531499	0.05255	Foreground	Spearman
2091067	0.263318012185067	chr20:64254000-64254499	chr15:72531500-72531999	0.19785	Foreground	Spearman
2091068	0.310059065444365	chr20:64254000-64254499	chr15:72532500-72532999	0.06619	Foreground	Spearman
2091069	0.15149753942659	chr20:64254000-64254499	chr15:72533000-72533499	0.6561	Foreground	Spearman
2091070	0.353673130229032	chr20:64254000-64254499	chr15:72533500-72533999	0.0246	Foreground	Spearman
2091071	0.325790435619983	chr20:64254000-64254499	chr15:72534000-72534499	0.04503	Foreground	Spearman
2091072	0.328451393799379	chr20:64254000-64254499	chr15:72534500-72534999	0.04237	Foreground	Spearman
2091073	0.300158039264149	chr20:64254000-64254499	chr15:72536000-72536499	0.08547	Foreground	Spearman
2091074	0.31532930134418	chr20:64254000-64254499	chr15:72536500-72536999	0.05784	Foreground	Spearman
2091075	0.173153024785896	chr20:64254000-64254499	chr15:72554500-72554999	0.58093	Foreground	Spearman
2091076	0.230656196844261	chr20:64254000-64254499	chr15:72575500-72575999	0.33944	Foreground	Spearman
2091077	0.258661031147783	chr20:64254000-64254499	chr15:72584000-72584499	0.21675	Foreground	Spearman
2091078	0.286734080544808	chr20:64254000-64254499	chr15:72585500-72585999	0.11906	Foreground	Spearman
2091079	0.289740153088422	chr20:64254000-64254499	chr15:72590000-72590499	0.1112	Foreground	Spearman
2091080	0.29931422342165	chr20:64254000-64254499	chr15:72590500-72590999	0.08757	Foreground	Spearman
2091081	0.273058744472429	chr20:64254000-64254499	chr15:72591500-72591999	0.16188	Foreground	Spearman
2091082	0.238006650826453	chr20:64254000-64254499	chr15:72599500-72599999	0.30591	Foreground	Spearman
2091083	0.162937007972236	chr20:64254000-64254499	chr15:72600000-72600499	0.61791	Foreground	Spearman
2091084	0.28861425677999	chr20:64254000-64254499	chr15:72604500-72604999	0.11392	Foreground	Spearman
2091085	0.335866659559497	chr20:64254000-64254499	chr15:72605000-72605499	0.0357	Foreground	Spearman
2091086	0.340533525089633	chr20:64254000-64254499	chr15:72615500-72615999	0.03208	Foreground	Spearman
2091087	0.302151081026049	chr20:64254000-64254499	chr15:72616000-72616499	0.0813	Foreground	Spearman
2091088	0.217021792951878	chr20:64254000-64254499	chr15:72628000-72628499	0.40038	Foreground	Spearman
2091089	0.312649728102819	chr20:64254000-64254499	chr15:72687500-72687999	0.06188	Foreground	Spearman
2091090	0.296036619333568	chr20:64254000-64254499	chr15:72688000-72688499	0.09515	Foreground	Spearman
2091091	0.290574661201089	chr20:64254000-64254499	chr15:72688500-72688999	0.10886	Foreground	Spearman
2091092	0.294795045136081	chr20:64254000-64254499	chr15:72689500-72689999	0.09793	Foreground	Spearman
2091093	0.180672362150163	chr20:64254000-64254499	chr15:72722000-72722499	0.55253	Foreground	Spearman
2091094	0.28167618038077	chr20:64254000-64254499	chr15:72722500-72722999	0.13359	Foreground	Spearman
2091095	0.294017305986804	chr20:64254000-64254499	chr15:72732000-72732499	0.09989	Foreground	Spearman
2091096	0.28276181638284	chr20:64254000-64254499	chr15:72732500-72732999	0.13	Foreground	Spearman
2091097	0.361746744437258	chr20:64254000-64254499	chr15:72739500-72739999	0.02098	Foreground	Spearman
2091098	0.272266979515635	chr20:64254000-64254499	chr15:72740000-72740499	0.16469	Foreground	Spearman
2091099	0.328370143769144	chr20:64254000-64254499	chr15:72740500-72740999	0.04244	Foreground	Spearman
2091100	0.231494610713646	chr20:64254000-64254499	chr15:72746500-72746999	0.33552	Foreground	Spearman
2091101	0.250298133991779	chr20:64254000-64254499	chr15:72749500-72749999	0.25155	Foreground	Spearman
2091102	0.288010381452624	chr20:64254000-64254499	chr15:72751000-72751499	0.11539	Foreground	Spearman
2091103	0.0539113002647279	chr20:64254000-64254499	chr15:72751500-72751999	0.88523	Foreground	Spearman
2091104	0.0880140422660595	chr20:64254000-64254499	chr15:72752000-72752499	0.8254	Foreground	Spearman
2091105	0.243041338753052	chr20:64254000-64254499	chr15:72752500-72752999	0.28336	Foreground	Spearman
2091106	0.23780447790208	chr20:64254000-64254499	chr15:72753000-72753499	0.30679	Foreground	Spearman
2091107	0.235973808332111	chr20:64254000-64254499	chr15:72753500-72753999	0.3145	Foreground	Spearman
2091108	0.298224756103964	chr20:64254000-64254499	chr15:72755000-72755499	0.09024	Foreground	Spearman
2091109	0.245494319962286	chr20:64254000-64254499	chr15:72755500-72755999	0.27247	Foreground	Spearman
2091110	0.284136467947804	chr20:64254000-64254499	chr15:72756000-72756499	0.12608	Foreground	Spearman
2091111	0.246001765823772	chr20:64254000-64254499	chr15:72756500-72756999	0.27051	Foreground	Spearman
2091112	0.251318674346598	chr20:64254000-64254499	chr15:72760500-72760999	0.24751	Foreground	Spearman
2091113	0.273770341614103	chr20:64254000-64254499	chr15:72761000-72761499	0.1592	Foreground	Spearman
2091114	0.289766666214881	chr20:64254000-64254499	chr15:72763000-72763499	0.11112	Foreground	Spearman
2091115	0.306351621146047	chr20:64254000-64254499	chr15:72764000-72764499	0.07303	Foreground	Spearman
2091116	0.275041751490132	chr20:64254000-64254499	chr15:72766000-72766499	0.15491	Foreground	Spearman
2091117	0.258984219087239	chr20:64254000-64254499	chr15:72766500-72766999	0.21536	Foreground	Spearman
2091118	0.253757770392775	chr20:64254000-64254499	chr15:72770000-72770499	0.23727	Foreground	Spearman
2091119	0.256116923024109	chr20:64254000-64254499	chr15:72771000-72771499	0.22735	Foreground	Spearman
2091120	0.293703734955525	chr20:64254000-64254499	chr15:72772000-72772499	0.10061	Foreground	Spearman
2091121	0.258347443354832	chr20:64254000-64254499	chr15:72780500-72780999	0.21786	Foreground	Spearman
2091122	0.267991705995972	chr20:64254000-64254499	chr15:72781000-72781499	0.17982	Foreground	Spearman
2091123	0.181580902409556	chr20:64254000-64254499	chr15:72781500-72781999	0.54918	Foreground	Spearman
2091124	0.228404077467263	chr20:64254000-64254499	chr15:72782000-72782499	0.34961	Foreground	Spearman
2091125	-0.0321539845537916	chr20:64254000-64254499	chr15:72782500-72782999	0.03711	Foreground	Spearman
2091126	-0.125021684475844	chr20:64254000-64254499	chr15:72783000-72783499	0.01132	Foreground	Spearman
2091127	0.137857376858097	chr20:64254000-64254499	chr15:72783500-72783999	0.69932	Foreground	Spearman
2091128	0.253104761812694	chr20:64254000-64254499	chr15:72784000-72784499	0.2403	Foreground	Spearman
2091129	0.184395506732427	chr20:64254000-64254499	chr15:72784500-72784999	0.53811	Foreground	Spearman
2091130	0.16695599905303	chr20:64254000-64254499	chr15:72785000-72785499	0.60391	Foreground	Spearman
2091131	0.0496317863954308	chr20:64254000-64254499	chr15:72785500-72785999	0.89141	Foreground	Spearman
2091132	0.306328177267016	chr20:64254000-64254499	chr15:72786000-72786499	0.07306	Foreground	Spearman
2091133	0.28255024771952	chr20:64254000-64254499	chr15:72786500-72786999	0.13061	Foreground	Spearman
2091134	0.213357470381558	chr20:64254000-64254499	chr15:72787000-72787499	0.41733	Foreground	Spearman
2091135	0.347754646092481	chr20:64254000-64254499	chr15:72796000-72796499	0.02781	Foreground	Spearman
2091136	0.103833698953367	chr20:64254000-64254499	chr15:72796500-72796999	0.79085	Foreground	Spearman
2091137	0.0878028471811878	chr20:64254000-64254499	chr15:72797000-72797499	0.8257	Foreground	Spearman
2091138	0.287534499541995	chr20:64254000-64254499	chr15:72797500-72797999	0.11676	Foreground	Spearman
2091139	0.30503938746448	chr20:64254000-64254499	chr15:72798000-72798499	0.07553	Foreground	Spearman
2091140	0.276313745805076	chr20:64254000-64254499	chr15:72799500-72799999	0.15016	Foreground	Spearman
2091141	0.230494274639068	chr20:64254000-64254499	chr15:72800500-72800999	0.34032	Foreground	Spearman
2091142	0.158932811422347	chr20:64254000-64254499	chr15:72809000-72809499	0.63131	Foreground	Spearman
2091143	0.152653737699496	chr20:64254000-64254499	chr15:72809500-72809999	0.65244	Foreground	Spearman
2091144	0.264537866530112	chr20:64254000-64254499	chr15:72835000-72835499	0.193	Foreground	Spearman
2091145	0.275517457767495	chr20:64254000-64254499	chr15:73005500-73005999	0.15323	Foreground	Spearman
2091146	0.285280812370069	chr20:64254000-64254499	chr15:73043500-73043999	0.12296	Foreground	Spearman
2091147	0.325155039986937	chr20:64254000-64254499	chr15:73046000-73046499	0.04576	Foreground	Spearman
2091148	0.316380410503842	chr20:64254000-64254499	chr15:73051000-73051499	0.05642	Foreground	Spearman
2091149	0.166516182801631	chr20:64254000-64254499	chr15:73051500-73051999	0.60548	Foreground	Spearman
2091150	0.202720317042322	chr20:64254000-64254499	chr15:73052000-73052499	0.46377	Foreground	Spearman
2091151	0.219669653395723	chr20:64254000-64254499	chr15:73052500-73052999	0.38891	Foreground	Spearman
2091152	0.190799688506195	chr20:64254000-64254499	chr15:73053000-73053499	0.51229	Foreground	Spearman
2091153	0.35598894825132	chr20:64254000-64254499	chr15:73053500-73053999	0.02356	Foreground	Spearman
2091154	0.332690300157353	chr20:64254000-64254499	chr15:73054000-73054499	0.03845	Foreground	Spearman
2091155	0.249075918561602	chr20:64254000-64254499	chr15:73056500-73056999	0.25714	Foreground	Spearman
2091156	0.346248945584713	chr20:64254000-64254499	chr15:73081000-73081499	0.02868	Foreground	Spearman
2091157	0.211105195030857	chr20:64254000-64254499	chr15:73081500-73081999	0.42762	Foreground	Spearman
2091158	0.208449518448723	chr20:64254000-64254499	chr15:73127000-73127499	0.43914	Foreground	Spearman
2091159	0.211491553347226	chr20:64254000-64254499	chr15:73127500-73127999	0.42577	Foreground	Spearman
2091160	0.301389321561287	chr20:64254000-64254499	chr15:73141000-73141499	0.08279	Foreground	Spearman
2091161	0.305943522671584	chr20:64254000-64254499	chr15:73141500-73141999	0.07374	Foreground	Spearman
2091162	0.328587175093851	chr20:64254000-64254499	chr15:73196000-73196499	0.04223	Foreground	Spearman
2091163	0.238096718175026	chr20:64254000-64254499	chr15:73225500-73225999	0.30546	Foreground	Spearman
2091164	0.331153365189235	chr20:64254000-64254499	chr15:73240500-73240999	0.03983	Foreground	Spearman
2091165	0.187983404328726	chr20:64254000-64254499	chr15:73241000-73241499	0.5239	Foreground	Spearman
2091166	0.296976697249654	chr20:64254000-64254499	chr15:73244000-73244499	0.09307	Foreground	Spearman
2091167	0.247885836098233	chr20:64254000-64254499	chr15:73244500-73244999	0.26234	Foreground	Spearman
2091168	0.315225537940279	chr20:64254000-64254499	chr15:73265000-73265499	0.0580000000000001	Foreground	Spearman
2091169	0.172147114586835	chr20:64254000-64254499	chr15:73265500-73265999	0.5847	Foreground	Spearman
2091170	0.277661730188676	chr20:64254000-64254499	chr15:73273000-73273499	0.14573	Foreground	Spearman
2091171	0.129257916486703	chr20:64254000-64254499	chr15:73273500-73273999	0.72465	Foreground	Spearman
2091172	0.156305438304316	chr20:64254000-64254499	chr15:73284000-73284499	0.64025	Foreground	Spearman
2091173	0.149744121163594	chr20:64254000-64254499	chr15:73306000-73306499	0.66192	Foreground	Spearman
2091174	0.0872755621700594	chr20:64254000-64254499	chr15:73319000-73319499	0.82687	Foreground	Spearman
2091175	0.228662908365643	chr20:64254000-64254499	chr15:73323000-73323499	0.34856	Foreground	Spearman
2091176	0.25934602326052	chr20:64254000-64254499	chr15:73323500-73323999	0.21371	Foreground	Spearman
2091177	0.225968800175034	chr20:64254000-64254499	chr15:73324000-73324499	0.36064	Foreground	Spearman
2091178	0.246137203035243	chr20:64254000-64254499	chr15:73325000-73325499	0.26999	Foreground	Spearman
2091179	0.192324968264338	chr20:64254000-64254499	chr15:73325500-73325999	0.50628	Foreground	Spearman
2091180	0.220111195487886	chr20:64254000-64254499	chr15:73346500-73346999	0.3867	Foreground	Spearman
2091181	0.203819846696085	chr20:64254000-64254499	chr15:73362500-73362999	0.45939	Foreground	Spearman
2091182	0.218427168796213	chr20:64254000-64254499	chr15:73368000-73368499	0.39429	Foreground	Spearman
2091183	0.241218332014091	chr20:64254000-64254499	chr15:73448000-73448499	0.29113	Foreground	Spearman
2091184	0.180231684081448	chr20:64254000-64254499	chr15:73560500-73560999	0.55414	Foreground	Spearman
2091185	0.260163622923782	chr20:64254000-64254499	chr15:73596000-73596499	0.21031	Foreground	Spearman
2091186	0.193797916366364	chr20:64254000-64254499	chr15:73601500-73601999	0.50051	Foreground	Spearman
2091187	0.300023102841411	chr20:64254000-64254499	chr15:73602500-73602999	0.0857599999999999	Foreground	Spearman
2091188	0.284664412122028	chr20:64254000-64254499	chr15:73618500-73618999	0.12474	Foreground	Spearman
2091189	0.24498495296193	chr20:64254000-64254499	chr15:73629000-73629499	0.27478	Foreground	Spearman
2091190	0.256881114806955	chr20:64254000-64254499	chr15:73630000-73630499	0.22419	Foreground	Spearman
2091191	0.295413814371409	chr20:64254000-64254499	chr15:73630500-73630999	0.0965200000000001	Foreground	Spearman
2091192	0.276809085677921	chr20:64254000-64254499	chr15:73631000-73631499	0.14847	Foreground	Spearman
2091193	0.225391206904174	chr20:64254000-64254499	chr15:73631500-73631999	0.36308	Foreground	Spearman
2091194	0.159483948883858	chr20:64254000-64254499	chr15:73632000-73632499	0.62968	Foreground	Spearman
2091195	0.107699336298927	chr20:64254000-64254499	chr15:73632500-73632999	0.78136	Foreground	Spearman
2091196	0.0489747879234644	chr20:64254000-64254499	chr15:73633000-73633499	0.89232	Foreground	Spearman
2091197	0.0608441912100004	chr20:64254000-64254499	chr15:73633500-73633999	0.87469	Foreground	Spearman
2091198	0.280395617710139	chr20:64254000-64254499	chr15:73634000-73634499	0.13738	Foreground	Spearman
2091199	0.292708022954029	chr20:64254000-64254499	chr15:73634500-73634999	0.10326	Foreground	Spearman
2091200	0.295197808317355	chr20:64254000-64254499	chr15:73635000-73635499	0.09706	Foreground	Spearman
2091201	0.350904657033928	chr20:64254000-64254499	chr15:73635500-73635999	0.02616	Foreground	Spearman
2091202	0.116601568120491	chr20:64254000-64254499	chr15:73636000-73636499	0.75944	Foreground	Spearman
2091203	0.179096270583964	chr20:64254000-64254499	chr15:73636500-73636999	0.55831	Foreground	Spearman
2091204	0.351233744757848	chr20:64254000-64254499	chr15:73637000-73637499	0.02593	Foreground	Spearman
2091205	0.236114857221405	chr20:64254000-64254499	chr15:73637500-73637999	0.31391	Foreground	Spearman
2091206	0.27443863666332	chr20:64254000-64254499	chr15:73642000-73642499	0.15679	Foreground	Spearman
2091207	0.166708008714818	chr20:64254000-64254499	chr15:73677000-73677499	0.60479	Foreground	Spearman
2091208	0.293979852593222	chr20:64254000-64254499	chr15:73677500-73677999	0.09999	Foreground	Spearman
2091209	0.236921903481053	chr20:64254000-64254499	chr15:73681000-73681499	0.31054	Foreground	Spearman
2091210	0.264877080072124	chr20:64254000-64254499	chr15:73681500-73681999	0.19171	Foreground	Spearman
2091211	0.324653876477031	chr20:64254000-64254499	chr15:73682500-73682999	0.04632	Foreground	Spearman
2091212	0.288828898610912	chr20:64254000-64254499	chr15:73683000-73683499	0.11343	Foreground	Spearman
2091213	0.239049737188827	chr20:64254000-64254499	chr15:73683500-73683999	0.30103	Foreground	Spearman
2091214	0.123690245848752	chr20:64254000-64254499	chr15:73684000-73684499	0.74033	Foreground	Spearman
2091215	0.214906503865541	chr20:64254000-64254499	chr15:73684500-73684999	0.41022	Foreground	Spearman
2091216	0.311243770307189	chr20:64254000-64254499	chr15:73685000-73685499	0.06418	Foreground	Spearman
2091217	0.225167391485078	chr20:64254000-64254499	chr15:73687000-73687499	0.36407	Foreground	Spearman
2091218	0.232469923474062	chr20:64254000-64254499	chr15:73691500-73691999	0.33081	Foreground	Spearman
2091219	0.299001302115095	chr20:64254000-64254499	chr15:73696000-73696499	0.08841	Foreground	Spearman
2091220	0.273237907464818	chr20:64254000-64254499	chr15:73696500-73696999	0.16125	Foreground	Spearman
2091221	0.152867054732668	chr20:64254000-64254499	chr15:73697000-73697499	0.65182	Foreground	Spearman
2091222	0.295204275282335	chr20:64254000-64254499	chr15:73697500-73697999	0.09706	Foreground	Spearman
2091223	0.263923619474629	chr20:64254000-64254499	chr15:73698000-73698499	0.19546	Foreground	Spearman
2091224	0.296920142041686	chr20:64254000-64254499	chr15:73699500-73699999	0.09321	Foreground	Spearman
2091225	0.151538237968965	chr20:64254000-64254499	chr15:73700000-73700499	0.65596	Foreground	Spearman
2091226	0.246578904528931	chr20:64254000-64254499	chr15:73700500-73700999	0.26797	Foreground	Spearman
2091227	0.24689131464498	chr20:64254000-64254499	chr15:73703000-73703499	0.26647	Foreground	Spearman
2091228	0.287983485611692	chr20:64254000-64254499	chr15:73703500-73703999	0.11544	Foreground	Spearman
2091229	0.331297151365147	chr20:64254000-64254499	chr15:73704000-73704499	0.03971	Foreground	Spearman
2091230	0.15886049688708	chr20:64254000-64254499	chr15:73704500-73704999	0.63155	Foreground	Spearman
2091231	0.137766651052575	chr20:64254000-64254499	chr15:73705000-73705499	0.69956	Foreground	Spearman
2091232	0.255892484144501	chr20:64254000-64254499	chr15:73718000-73718499	0.2282	Foreground	Spearman
2091233	0.25803596137155	chr20:64254000-64254499	chr15:73748500-73748999	0.21921	Foreground	Spearman
2091234	0.199351882109585	chr20:64254000-64254499	chr15:73749500-73749999	0.47794	Foreground	Spearman
2091235	0.247190999465152	chr20:64254000-64254499	chr15:73752000-73752499	0.26526	Foreground	Spearman
2091236	0.309240443829505	chr20:64254000-64254499	chr15:73752500-73752999	0.06768	Foreground	Spearman
2091237	0.294068936606685	chr20:64254000-64254499	chr15:73753000-73753499	0.09971	Foreground	Spearman
2091238	0.297023893285526	chr20:64254000-64254499	chr15:73851500-73851999	0.09298	Foreground	Spearman
2091239	0.35298735773636	chr20:64254000-64254499	chr15:73865500-73865999	0.02497	Foreground	Spearman
2091240	0.363147677125793	chr20:64254000-64254499	chr15:73866000-73866499	0.02067	Foreground	Spearman
2091241	0.293033271597436	chr20:64254000-64254499	chr15:73874000-73874499	0.10243	Foreground	Spearman
2091242	0.22803440429859	chr20:64254000-64254499	chr15:73888000-73888499	0.35142	Foreground	Spearman
2091243	0.234660756444298	chr20:64254000-64254499	chr15:73891500-73891999	0.32055	Foreground	Spearman
2091244	0.251315245137109	chr20:64254000-64254499	chr15:73896500-73896999	0.24751	Foreground	Spearman
2091245	0.234587394532584	chr20:64254000-64254499	chr15:73897000-73897499	0.32091	Foreground	Spearman
2091246	0.181795097846947	chr20:64254000-64254499	chr15:73897500-73897999	0.54826	Foreground	Spearman
2091247	0.253937840768071	chr20:64254000-64254499	chr15:73898000-73898499	0.23634	Foreground	Spearman
2091248	0.132501443448917	chr20:64254000-64254499	chr15:73908000-73908499	0.71508	Foreground	Spearman
2091249	0.153933263117175	chr20:64254000-64254499	chr15:73908500-73908999	0.64835	Foreground	Spearman
2091250	0.257607800400001	chr20:64254000-64254499	chr15:73914000-73914499	0.22112	Foreground	Spearman
2091251	0.250850546963948	chr20:64254000-64254499	chr15:73920000-73920499	0.24928	Foreground	Spearman
2091252	0.0162834697846179	chr20:64254000-64254499	chr15:73920500-73920999	0.92942	Foreground	Spearman
2091253	0.292361606340666	chr20:64254000-64254499	chr15:73922000-73922499	0.10398	Foreground	Spearman
2091254	0.250090108826188	chr20:64254000-64254499	chr15:73922500-73922999	0.25252	Foreground	Spearman
2091255	0.246598041895929	chr20:64254000-64254499	chr15:73923000-73923499	0.26791	Foreground	Spearman
2091256	0.307084731833821	chr20:64254000-64254499	chr15:73923500-73923999	0.07158	Foreground	Spearman
2091257	0.225432258134275	chr20:64254000-64254499	chr15:73924000-73924499	0.36291	Foreground	Spearman
2091258	0.219915085715252	chr20:64254000-64254499	chr15:73924500-73924999	0.38775	Foreground	Spearman
2091259	0.306043634488404	chr20:64254000-64254499	chr15:73925000-73925499	0.07357	Foreground	Spearman
2091260	0.332233317265072	chr20:64254000-64254499	chr15:73925500-73925999	0.03889	Foreground	Spearman
2091261	0.194817266633548	chr20:64254000-64254499	chr15:73926000-73926499	0.4964	Foreground	Spearman
2091262	0.19082888378601	chr20:64254000-64254499	chr15:73926500-73926999	0.5122	Foreground	Spearman
2091263	0.15581390690459	chr20:64254000-64254499	chr15:73927000-73927499	0.642	Foreground	Spearman
2091264	0.228620781451498	chr20:64254000-64254499	chr15:73927500-73927999	0.34871	Foreground	Spearman
2091265	0.242086445486295	chr20:64254000-64254499	chr15:73928000-73928499	0.28769	Foreground	Spearman
2091266	0.30550761659985	chr20:64254000-64254499	chr15:73928500-73928999	0.07464	Foreground	Spearman
2091267	0.328690118046021	chr20:64254000-64254499	chr15:73929000-73929499	0.04218	Foreground	Spearman
2091268	0.251772740165548	chr20:64254000-64254499	chr15:73930000-73930499	0.2457	Foreground	Spearman
2091269	0.30475311632619	chr20:64254000-64254499	chr15:73930500-73930999	0.07609	Foreground	Spearman
2091270	0.277509389133293	chr20:64254000-64254499	chr15:73934000-73934499	0.14622	Foreground	Spearman
2091271	0.285117566726124	chr20:64254000-64254499	chr15:73934500-73934999	0.12346	Foreground	Spearman
2091272	0.299145758491896	chr20:64254000-64254499	chr15:73935500-73935999	0.0881	Foreground	Spearman
2091273	0.286464882581844	chr20:64254000-64254499	chr15:73936000-73936499	0.11977	Foreground	Spearman
2091274	0.281881718704709	chr20:64254000-64254499	chr15:73937000-73937499	0.13294	Foreground	Spearman
2091275	0.282619954837959	chr20:64254000-64254499	chr15:73937500-73937999	0.13046	Foreground	Spearman
2091276	0.284109287513114	chr20:64254000-64254499	chr15:73939000-73939499	0.12613	Foreground	Spearman
2091277	0.29942886656499	chr20:64254000-64254499	chr15:73939500-73939999	0.08721	Foreground	Spearman
2091278	0.303964932858641	chr20:64254000-64254499	chr15:73940000-73940499	0.07759	Foreground	Spearman
2091279	0.240015867348184	chr20:64254000-64254499	chr15:73940500-73940999	0.29663	Foreground	Spearman
2091280	0.351549732764226	chr20:64254000-64254499	chr15:73941000-73941499	0.02579	Foreground	Spearman
2091281	0.300126999687336	chr20:64254000-64254499	chr15:73941500-73941999	0.08556	Foreground	Spearman
2091282	0.204618615481766	chr20:64254000-64254499	chr15:73942000-73942499	0.45588	Foreground	Spearman
2091283	0.310762815704555	chr20:64254000-64254499	chr15:73942500-73942999	0.06504	Foreground	Spearman
2091284	0.279080263772195	chr20:64254000-64254499	chr15:73943000-73943499	0.14115	Foreground	Spearman
2091285	0.27819831036565	chr20:64254000-64254499	chr15:73944500-73944999	0.14392	Foreground	Spearman
2091286	0.285947097027923	chr20:64254000-64254499	chr15:73945000-73945499	0.1212	Foreground	Spearman
2091287	0.212835020624695	chr20:64254000-64254499	chr15:73945500-73945999	0.41953	Foreground	Spearman
2091288	0.309034004407341	chr20:64254000-64254499	chr15:73946000-73946499	0.06803	Foreground	Spearman
2091289	0.290447163176442	chr20:64254000-64254499	chr15:73946500-73946999	0.10923	Foreground	Spearman
2091290	0.318629580533206	chr20:64254000-64254499	chr15:73947000-73947499	0.0534	Foreground	Spearman
2091291	0.236469457320311	chr20:64254000-64254499	chr15:73947500-73947999	0.3124	Foreground	Spearman
2091292	0.30078633311544	chr20:64254000-64254499	chr15:73949500-73949999	0.08405	Foreground	Spearman
2091293	0.259732313703398	chr20:64254000-64254499	chr15:73950500-73950999	0.21216	Foreground	Spearman
2091294	0.216756786147946	chr20:64254000-64254499	chr15:73951000-73951499	0.40185	Foreground	Spearman
2091295	0.340032923248925	chr20:64254000-64254499	chr15:73951500-73951999	0.03237	Foreground	Spearman
2091296	0.345195375469581	chr20:64254000-64254499	chr15:73952000-73952499	0.02921	Foreground	Spearman
2091297	0.34323062806752	chr20:64254000-64254499	chr15:73952500-73952999	0.03028	Foreground	Spearman
2091298	0.320304641003976	chr20:64254000-64254499	chr15:73953000-73953499	0.05127	Foreground	Spearman
2091299	0.301304395955768	chr20:64254000-64254499	chr15:73953500-73953999	0.08295	Foreground	Spearman
2091300	0.257874433640458	chr20:64254000-64254499	chr15:73954000-73954499	0.21983	Foreground	Spearman
2091301	0.31692176055724	chr20:64254000-64254499	chr15:73954500-73954999	0.0556	Foreground	Spearman
2091302	0.310681737341423	chr20:64254000-64254499	chr15:73955000-73955499	0.06517	Foreground	Spearman
2091303	0.300429428879534	chr20:64254000-64254499	chr15:73955500-73955999	0.08483	Foreground	Spearman
2091304	0.300117342944886	chr20:64254000-64254499	chr15:73956000-73956499	0.08556	Foreground	Spearman
2091305	0.164257717551746	chr20:64254000-64254499	chr15:73956500-73956999	0.61314	Foreground	Spearman
2091306	0.190990443798252	chr20:64254000-64254499	chr15:73957000-73957499	0.51162	Foreground	Spearman
2091307	0.313029779153057	chr20:64254000-64254499	chr15:73957500-73957999	0.06138	Foreground	Spearman
2091308	0.321135184284509	chr20:64254000-64254499	chr15:73958000-73958499	0.05025	Foreground	Spearman
2091309	0.340739075186687	chr20:64254000-64254499	chr15:73958500-73958999	0.03188	Foreground	Spearman
2091310	0.286826711954731	chr20:64254000-64254499	chr15:73959000-73959499	0.1187	Foreground	Spearman
2091311	0.317174879820165	chr20:64254000-64254499	chr15:73959500-73959999	0.0553	Foreground	Spearman
2091312	0.329789354952747	chr20:64254000-64254499	chr15:73960000-73960499	0.04111	Foreground	Spearman
2091313	0.323654235268824	chr20:64254000-64254499	chr15:73961500-73961999	0.04744	Foreground	Spearman
2091314	0.217175597780008	chr20:64254000-64254499	chr15:73964500-73964999	0.39977	Foreground	Spearman
2091315	0.235565525116657	chr20:64254000-64254499	chr15:73965000-73965499	0.31653	Foreground	Spearman
2091316	0.275943224648962	chr20:64254000-64254499	chr15:73965500-73965999	0.15154	Foreground	Spearman
2091317	0.282908458510475	chr20:64254000-64254499	chr15:73966000-73966499	0.12957	Foreground	Spearman
2091318	0.331827347445239	chr20:64254000-64254499	chr15:73966500-73966999	0.03925	Foreground	Spearman
2091319	0.247212831330521	chr20:64254000-64254499	chr15:73969500-73969999	0.26517	Foreground	Spearman
2091320	0.259519360501275	chr20:64254000-64254499	chr15:73972000-73972499	0.21302	Foreground	Spearman
2091321	0.297641603056041	chr20:64254000-64254499	chr15:73972500-73972999	0.09151	Foreground	Spearman
2091322	0.173269288700694	chr20:64254000-64254499	chr15:73973000-73973499	0.58054	Foreground	Spearman
2091323	0.271221017298446	chr20:64254000-64254499	chr15:73973500-73973999	0.16795	Foreground	Spearman
2091324	0.215957473275688	chr20:64254000-64254499	chr15:73974000-73974499	0.40569	Foreground	Spearman
2091325	0.227700501105779	chr20:64254000-64254499	chr15:73974500-73974999	0.35276	Foreground	Spearman
2091326	0.265799486314214	chr20:64254000-64254499	chr15:73975000-73975499	0.18822	Foreground	Spearman
2091327	0.205071143405096	chr20:64254000-64254499	chr15:73975500-73975999	0.45391	Foreground	Spearman
2091328	0.248741534927106	chr20:64254000-64254499	chr15:73976000-73976499	0.25846	Foreground	Spearman
2091329	0.281689566515196	chr20:64254000-64254499	chr15:73976500-73976999	0.13354	Foreground	Spearman
2091330	0.347852156680705	chr20:64254000-64254499	chr15:73980500-73980999	0.02776	Foreground	Spearman
2091331	0.255555138153328	chr20:64254000-64254499	chr15:73981000-73981499	0.2296	Foreground	Spearman
2091332	0.2832421737247	chr20:64254000-64254499	chr15:73981500-73981999	0.12859	Foreground	Spearman
2091333	0.236905388209528	chr20:64254000-64254499	chr15:73982000-73982499	0.3106	Foreground	Spearman
2091334	0.0770347752325779	chr20:64254000-64254499	chr15:73982500-73982999	0.84734	Foreground	Spearman
2091335	0.24983485397285	chr20:64254000-64254499	chr15:73983000-73983499	0.25367	Foreground	Spearman
2091336	0.279779507542987	chr20:64254000-64254499	chr15:73983500-73983999	0.13923	Foreground	Spearman
2091337	0.301319019031961	chr20:64254000-64254499	chr15:73984000-73984499	0.08292	Foreground	Spearman
2091338	0.204350497372801	chr20:64254000-64254499	chr15:73984500-73984999	0.45705	Foreground	Spearman
2091339	0.160202908463098	chr20:64254000-64254499	chr15:73985000-73985499	0.62729	Foreground	Spearman
2091340	0.27761237253727	chr20:64254000-64254499	chr15:73985500-73985999	0.14584	Foreground	Spearman
2091341	0.257974910416376	chr20:64254000-64254499	chr15:73986000-73986499	0.21943	Foreground	Spearman
2091342	0.288509922874486	chr20:64254000-64254499	chr15:73986500-73986999	0.11426	Foreground	Spearman
2091343	0.147155542394672	chr20:64254000-64254499	chr15:73988000-73988499	0.67033	Foreground	Spearman
2091344	0.32003542045058	chr20:64254000-64254499	chr15:73988500-73988999	0.05166	Foreground	Spearman
2091345	0.295636476820075	chr20:64254000-64254499	chr15:73989000-73989499	0.09611	Foreground	Spearman
2091346	0.307989025529167	chr20:64254000-64254499	chr15:73989500-73989999	0.06995	Foreground	Spearman
2091347	0.331312332691006	chr20:64254000-64254499	chr15:73990000-73990499	0.03971	Foreground	Spearman
2091348	0.336734539051251	chr20:64254000-64254499	chr15:73990500-73990999	0.03498	Foreground	Spearman
2091349	0.302163624797706	chr20:64254000-64254499	chr15:73991000-73991499	0.08127	Foreground	Spearman
2091350	0.218318808718896	chr20:64254000-64254499	chr15:73991500-73991999	0.39477	Foreground	Spearman
2091351	-0.02296742664979	chr20:64254000-64254499	chr15:73992000-73992499	0.04191	Foreground	Spearman
2091352	0.203018440350842	chr20:64254000-64254499	chr15:73992500-73992999	0.46273	Foreground	Spearman
2091353	0.368605990835609	chr20:64254000-64254499	chr15:73993000-73993499	0.01892	Foreground	Spearman
2091354	0.324794121398272	chr20:64254000-64254499	chr15:73993500-73993999	0.04618	Foreground	Spearman
2091355	0.209149283248012	chr20:64254000-64254499	chr15:73994000-73994499	0.43618	Foreground	Spearman
2091356	-0.16295524840706	chr20:64254000-64254499	chr15:73994500-73994999	0.00714999999999999	Foreground	Spearman
2091357	0.0380697871716545	chr20:64254000-64254499	chr15:73995000-73995499	0.90635	Foreground	Spearman
2091358	0.174933374949177	chr20:64254000-64254499	chr15:73995500-73995999	0.57461	Foreground	Spearman
2091359	0.353835299787448	chr20:64254000-64254499	chr15:73996000-73996499	0.02452	Foreground	Spearman
2091360	0.272476147198875	chr20:64254000-64254499	chr15:73996500-73996999	0.16408	Foreground	Spearman
2091361	0.0244407668271443	chr20:64254000-64254499	chr15:73997000-73997499	0.92186	Foreground	Spearman
2091362	0.322835716310795	chr20:64254000-64254499	chr15:73997500-73997999	0.0482	Foreground	Spearman
2091363	0.293468045029974	chr20:64254000-64254499	chr15:73998000-73998499	0.10109	Foreground	Spearman
2091364	0.297407481802588	chr20:64254000-64254499	chr15:73999000-73999499	0.09212	Foreground	Spearman
2091365	0.326409554466536	chr20:64254000-64254499	chr15:74000000-74000499	0.04454	Foreground	Spearman
2091366	0.298882533192344	chr20:64254000-64254499	chr15:74006000-74006499	0.08873	Foreground	Spearman
2091367	0.246988014833581	chr20:64254000-64254499	chr15:74006500-74006999	0.26613	Foreground	Spearman
2091368	0.31315729669818	chr20:64254000-64254499	chr15:74007000-74007499	0.06116	Foreground	Spearman
2091369	0.229651129998313	chr20:64254000-64254499	chr15:74007500-74007999	0.34406	Foreground	Spearman
2091370	0.208130607124573	chr20:64254000-64254499	chr15:74008000-74008499	0.44076	Foreground	Spearman
2091371	0.25051302676822	chr20:64254000-64254499	chr15:74011500-74011999	0.2506	Foreground	Spearman
2091372	0.253626450625396	chr20:64254000-64254499	chr15:74015000-74015499	0.23793	Foreground	Spearman
2091373	0.276724885609331	chr20:64254000-64254499	chr15:74023000-74023499	0.14871	Foreground	Spearman
2091374	0.278497660765495	chr20:64254000-64254499	chr15:74025500-74025999	0.14309	Foreground	Spearman
2091375	0.316785361400111	chr20:64254000-64254499	chr15:74032500-74032999	0.05579	Foreground	Spearman
2091376	0.225815456462773	chr20:64254000-64254499	chr15:74033000-74033499	0.36138	Foreground	Spearman
2091377	0.306334202330357	chr20:64254000-64254499	chr15:74035000-74035499	0.07304	Foreground	Spearman
2091378	0.305686476876347	chr20:64254000-64254499	chr15:74035500-74035999	0.07437	Foreground	Spearman
2091379	0.294374708701109	chr20:64254000-64254499	chr15:74036000-74036499	0.0989	Foreground	Spearman
2091380	0.336075536869407	chr20:64254000-64254499	chr15:74036500-74036999	0.0355	Foreground	Spearman
2091381	0.307046670371726	chr20:64254000-64254499	chr15:74037000-74037499	0.07165	Foreground	Spearman
2091382	0.265928152401261	chr20:64254000-64254499	chr15:74037500-74037999	0.18781	Foreground	Spearman
2091383	0.279314388574419	chr20:64254000-64254499	chr15:74038000-74038499	0.14037	Foreground	Spearman
2091384	0.29071005616402	chr20:64254000-64254499	chr15:74039000-74039499	0.10848	Foreground	Spearman
2091385	0.350133518058218	chr20:64254000-64254499	chr15:74041000-74041499	0.02659	Foreground	Spearman
2091386	0.303948041323005	chr20:64254000-64254499	chr15:74041500-74041999	0.07762	Foreground	Spearman
2091387	0.27761747551012	chr20:64254000-64254499	chr15:74042500-74042999	0.14583	Foreground	Spearman
2091388	0.316683396853126	chr20:64254000-64254499	chr15:74043000-74043499	0.05592	Foreground	Spearman
2091389	0.299598794112023	chr20:64254000-64254499	chr15:74044000-74044499	0.08678	Foreground	Spearman
2091390	0.317387330517415	chr20:64254000-64254499	chr15:74044500-74044999	0.05499	Foreground	Spearman
2091391	0.376981035345475	chr20:64254000-64254499	chr15:74045000-74045499	0.01615	Foreground	Spearman
2091392	0.323558029876394	chr20:64254000-64254499	chr15:74045500-74045999	0.04755	Foreground	Spearman
2091393	0.316741953085731	chr20:64254000-64254499	chr15:74046000-74046499	0.05583	Foreground	Spearman
2091394	0.262004732401678	chr20:64254000-64254499	chr15:74046500-74046999	0.20342	Foreground	Spearman
2091395	0.212440867175995	chr20:64254000-64254499	chr15:74047000-74047499	0.42151	Foreground	Spearman
2091396	0.311752304757553	chr20:64254000-64254499	chr15:74047500-74047999	0.06345	Foreground	Spearman
2091397	0.18812509738878	chr20:64254000-64254499	chr15:74048000-74048499	0.52348	Foreground	Spearman
2091398	0.198543082838668	chr20:64254000-64254499	chr15:74048500-74048999	0.48143	Foreground	Spearman
2091399	0.304546201844061	chr20:64254000-64254499	chr15:74049000-74049499	0.07648	Foreground	Spearman
2091400	0.315218050994719	chr20:64254000-64254499	chr15:74049500-74049999	0.05801	Foreground	Spearman
2091401	0.337262758817092	chr20:64254000-64254499	chr15:74050000-74050499	0.0345800000000001	Foreground	Spearman
2091402	0.333229798467603	chr20:64254000-64254499	chr15:74050500-74050999	0.03794	Foreground	Spearman
2091403	0.272996883172126	chr20:64254000-64254499	chr15:74051500-74051999	0.16209	Foreground	Spearman
2091404	0.313224635489572	chr20:64254000-64254499	chr15:74052000-74052499	0.06102	Foreground	Spearman
2091405	0.305785784607911	chr20:64254000-64254499	chr15:74052500-74052999	0.07415	Foreground	Spearman
2091406	0.319678294747971	chr20:64254000-64254499	chr15:74053000-74053499	0.05215	Foreground	Spearman
2091407	0.353655748545756	chr20:64254000-64254499	chr15:74053500-74053999	0.02463	Foreground	Spearman
2091408	0.188469367149045	chr20:64254000-64254499	chr15:74054000-74054499	0.52196	Foreground	Spearman
2091409	0.326187837633887	chr20:64254000-64254499	chr15:74054500-74054999	0.04474	Foreground	Spearman
2091410	0.325724646399585	chr20:64254000-64254499	chr15:74059000-74059499	0.04509	Foreground	Spearman
2091411	0.378970282112167	chr20:64254000-64254499	chr15:74059500-74059999	0.01572	Foreground	Spearman
2091412	0.312843292094594	chr20:64254000-64254499	chr15:74060000-74060499	0.06162	Foreground	Spearman
2091413	0.261712822784147	chr20:64254000-64254499	chr15:74062500-74062999	0.20453	Foreground	Spearman
2091414	0.2607055252208	chr20:64254000-64254499	chr15:74064500-74064999	0.20828	Foreground	Spearman
2091415	0.216133228928796	chr20:64254000-64254499	chr15:74065500-74065999	0.40484	Foreground	Spearman
2091416	0.253346698898801	chr20:64254000-64254499	chr15:74067000-74067499	0.23924	Foreground	Spearman
2091417	0.245947319324944	chr20:64254000-64254499	chr15:74108500-74108999	0.27072	Foreground	Spearman
2091418	0.0947055254132742	chr20:64254000-64254499	chr15:74122500-74122999	0.81131	Foreground	Spearman
2091419	0.238880966182261	chr20:64254000-64254499	chr15:74123000-74123499	0.30182	Foreground	Spearman
2091420	0.267912601546602	chr20:64254000-64254499	chr15:74127000-74127499	0.18019	Foreground	Spearman
2091421	0.0684064980746028	chr20:64254000-64254499	chr15:74127500-74127999	0.86247	Foreground	Spearman
2091422	0.253687968206351	chr20:64254000-64254499	chr15:74128000-74128499	0.23765	Foreground	Spearman
2091423	0.254171442993688	chr20:64254000-64254499	chr15:74128500-74128999	0.23544	Foreground	Spearman
2091424	0.237807435094294	chr20:64254000-64254499	chr15:74129000-74129499	0.30677	Foreground	Spearman
2091425	0.288613280374628	chr20:64254000-64254499	chr15:74129500-74129999	0.11392	Foreground	Spearman
2091426	0.250758768873446	chr20:64254000-64254499	chr15:74130000-74130499	0.2496	Foreground	Spearman
2091427	0.270452963667996	chr20:64254000-64254499	chr15:74130500-74130999	0.1708	Foreground	Spearman
2091428	0.27931676149503	chr20:64254000-64254499	chr15:74131000-74131499	0.14037	Foreground	Spearman
2091429	0.279559479651807	chr20:64254000-64254499	chr15:74131500-74131999	0.13974	Foreground	Spearman
2091430	0.239703824752952	chr20:64254000-64254499	chr15:74132000-74132499	0.29812	Foreground	Spearman
2091431	0.290353124554216	chr20:64254000-64254499	chr15:74132500-74132999	0.10947	Foreground	Spearman
2091432	0.295028052694131	chr20:64254000-64254499	chr15:74133000-74133499	0.09745	Foreground	Spearman
2091433	0.26857441762211	chr20:64254000-64254499	chr15:74133500-74133999	0.17779	Foreground	Spearman
2091434	0.279507150280218	chr20:64254000-64254499	chr15:74134000-74134499	0.13987	Foreground	Spearman
2091435	0.119378865224462	chr20:64254000-64254499	chr15:74134500-74134999	0.75238	Foreground	Spearman
2091436	0.303663413273398	chr20:64254000-64254499	chr15:74135000-74135499	0.07802	Foreground	Spearman
2091437	0.239180178833156	chr20:64254000-64254499	chr15:74135500-74135999	0.30036	Foreground	Spearman
2091438	0.173922882065554	chr20:64254000-64254499	chr15:74136000-74136499	0.57794	Foreground	Spearman
2091439	0.206642981606495	chr20:64254000-64254499	chr15:74136500-74136999	0.44713	Foreground	Spearman
2091440	0.254907053308882	chr20:64254000-64254499	chr15:74137000-74137499	0.23236	Foreground	Spearman
2091441	0.279880171158915	chr20:64254000-64254499	chr15:74157000-74157499	0.13898	Foreground	Spearman
2091442	0.224584947313972	chr20:64254000-64254499	chr15:74175500-74175999	0.36666	Foreground	Spearman
2091443	0.25200469176607	chr20:64254000-64254499	chr15:74181000-74181499	0.24489	Foreground	Spearman
2091444	0.254933438522938	chr20:64254000-64254499	chr15:74202500-74202999	0.23226	Foreground	Spearman
2091445	0.231852431887766	chr20:64254000-64254499	chr15:74203000-74203499	0.33376	Foreground	Spearman
2091446	0.206062228899904	chr20:64254000-64254499	chr15:74205000-74205499	0.44988	Foreground	Spearman
2091447	0.245928240695335	chr20:64254000-64254499	chr15:74212000-74212499	0.27078	Foreground	Spearman
2091448	0.330177563530124	chr20:64254000-64254499	chr15:74223500-74223999	0.04071	Foreground	Spearman
2091449	0.321643434160935	chr20:64254000-64254499	chr15:74224000-74224499	0.0496	Foreground	Spearman
2091450	0.248565799461971	chr20:64254000-64254499	chr15:74225500-74225999	0.25923	Foreground	Spearman
2091451	0.263064802207852	chr20:64254000-64254499	chr15:74240000-74240499	0.19893	Foreground	Spearman
2091452	0.263856832002801	chr20:64254000-64254499	chr15:74244500-74244999	0.19569	Foreground	Spearman
2091453	0.259599734112837	chr20:64254000-64254499	chr15:74245000-74245499	0.21273	Foreground	Spearman
2091454	0.292622568674421	chr20:64254000-64254499	chr15:74245500-74245999	0.10345	Foreground	Spearman
2091455	0.258468068479832	chr20:64254000-64254499	chr15:74265000-74265499	0.21741	Foreground	Spearman
2091456	0.224990793463459	chr20:64254000-64254499	chr15:74272000-74272499	0.36483	Foreground	Spearman
2091457	0.227861833265533	chr20:64254000-64254499	chr15:74276000-74276499	0.3521	Foreground	Spearman
2091458	0.286570993059998	chr20:64254000-64254499	chr15:74291000-74291499	0.11947	Foreground	Spearman
2091459	0.113565025422909	chr20:64254000-64254499	chr15:74291500-74291999	0.76703	Foreground	Spearman
2091460	0.237791177745692	chr20:64254000-64254499	chr15:74295500-74295999	0.30684	Foreground	Spearman
2091461	0.273258624938288	chr20:64254000-64254499	chr15:74300000-74300499	0.16114	Foreground	Spearman
2091462	0.290960736347389	chr20:64254000-64254499	chr15:74302500-74302999	0.10788	Foreground	Spearman
2091463	0.19868903584402	chr20:64254000-64254499	chr15:74303000-74303499	0.48077	Foreground	Spearman
2091464	0.186857227883274	chr20:64254000-64254499	chr15:74307500-74307999	0.52821	Foreground	Spearman
2091465	0.162444261381293	chr20:64254000-64254499	chr15:74308000-74308499	0.61951	Foreground	Spearman
2091466	0.266936425045405	chr20:64254000-64254499	chr15:74308500-74308999	0.1839	Foreground	Spearman
2091467	0.272882086389373	chr20:64254000-64254499	chr15:74309000-74309499	0.16246	Foreground	Spearman
2091468	0.250888747974103	chr20:64254000-64254499	chr15:74311000-74311499	0.24912	Foreground	Spearman
2091469	0.242016025164257	chr20:64254000-64254499	chr15:74314000-74314499	0.28809	Foreground	Spearman
2091470	0.287173816639373	chr20:64254000-64254499	chr15:74314500-74314999	0.11787	Foreground	Spearman
2091471	0.238136456810068	chr20:64254000-64254499	chr15:74315000-74315499	0.30526	Foreground	Spearman
2091472	0.197343319239899	chr20:64254000-64254499	chr15:74315500-74315999	0.48614	Foreground	Spearman
2091473	0.260228981588743	chr20:64254000-64254499	chr15:74316000-74316499	0.21009	Foreground	Spearman
2091474	0.248506292685254	chr20:64254000-64254499	chr15:74316500-74316999	0.25942	Foreground	Spearman
2091475	0.25954221986073	chr20:64254000-64254499	chr15:74317000-74317499	0.21297	Foreground	Spearman
2091476	0.28777222103479	chr20:64254000-64254499	chr15:74317500-74317999	0.11596	Foreground	Spearman
2091477	0.0598836567511922	chr20:64254000-64254499	chr15:74318000-74318499	0.87627	Foreground	Spearman
2091478	0.111290375187378	chr20:64254000-64254499	chr15:74318500-74318999	0.77266	Foreground	Spearman
2091479	0.265679543498324	chr20:64254000-64254499	chr15:74319000-74319499	0.1887	Foreground	Spearman
2091480	0.215584477823604	chr20:64254000-64254499	chr15:74319500-74319999	0.40713	Foreground	Spearman
2091481	0.300393788397775	chr20:64254000-64254499	chr15:74320000-74320499	0.0849	Foreground	Spearman
2091482	0.234644515710928	chr20:64254000-64254499	chr15:74320500-74320999	0.32063	Foreground	Spearman
2091483	0.287928498696071	chr20:64254000-64254499	chr15:74322000-74322499	0.1156	Foreground	Spearman
2091484	0.0590308068022555	chr20:64254000-64254499	chr15:74322500-74322999	0.87755	Foreground	Spearman
2091485	0.294878619388725	chr20:64254000-64254499	chr15:74323000-74323499	0.09781	Foreground	Spearman
2091486	0.27439817100891	chr20:64254000-64254499	chr15:74328500-74328999	0.15699	Foreground	Spearman
2091487	0.238155282283126	chr20:64254000-64254499	chr15:74330000-74330499	0.30514	Foreground	Spearman
2091488	0.232911624419306	chr20:64254000-64254499	chr15:74330500-74330999	0.32874	Foreground	Spearman
2091489	0.226115146205659	chr20:64254000-64254499	chr15:74331000-74331499	0.36021	Foreground	Spearman
2091490	0.263477210821487	chr20:64254000-64254499	chr15:74338500-74338999	0.19728	Foreground	Spearman
2091491	0.174249518359555	chr20:64254000-64254499	chr15:74343500-74343999	0.57691	Foreground	Spearman
2091492	0.260018592010121	chr20:64254000-64254499	chr15:74364500-74364999	0.21093	Foreground	Spearman
2091493	0.0548137854837827	chr20:64254000-64254499	chr15:74365500-74365999	0.88381	Foreground	Spearman
2091494	0.10068139197994	chr20:64254000-64254499	chr15:74366000-74366499	0.79843	Foreground	Spearman
2091495	0.261179664801126	chr20:64254000-64254499	chr15:74366500-74366999	0.20645	Foreground	Spearman
2091496	0.326081377955254	chr20:64254000-64254499	chr15:74367000-74367499	0.0448	Foreground	Spearman
2091497	0.294139032882378	chr20:64254000-64254499	chr15:74367500-74367999	0.09955	Foreground	Spearman
2091498	0.291109425546475	chr20:64254000-64254499	chr15:74368000-74368499	0.10748	Foreground	Spearman
2091499	0.33425666356236	chr20:64254000-64254499	chr15:74373000-74373499	0.03704	Foreground	Spearman
2091500	0.101825483245517	chr20:64254000-64254499	chr15:74373500-74373999	0.7958	Foreground	Spearman
2091501	0.0966131732629966	chr20:64254000-64254499	chr15:74374000-74374499	0.80729	Foreground	Spearman
2091502	0.0594282638494602	chr20:64254000-64254499	chr15:74374500-74374999	0.87693	Foreground	Spearman
2091503	0.0168441738930492	chr20:64254000-64254499	chr15:74375000-74375499	0.92882	Foreground	Spearman
2091504	0.0706311359811259	chr20:64254000-64254499	chr15:74375500-74375999	0.85896	Foreground	Spearman
2091505	0.333561030000113	chr20:64254000-64254499	chr15:74376000-74376499	0.03768	Foreground	Spearman
2091506	0.320436276712871	chr20:64254000-64254499	chr15:74376500-74376999	0.05126	Foreground	Spearman
2091507	0.374525786129542	chr20:64254000-64254499	chr15:74377000-74377499	0.0168700000000001	Foreground	Spearman
2091508	0.336778833252342	chr20:64254000-64254499	chr15:74377500-74377999	0.03493	Foreground	Spearman
2091509	0.33767073813815	chr20:64254000-64254499	chr15:74378000-74378499	0.03425	Foreground	Spearman
2091510	0.215135011169775	chr20:64254000-64254499	chr15:74378500-74378999	0.40914	Foreground	Spearman
2091511	0.155706663791145	chr20:64254000-64254499	chr15:74379000-74379499	0.64237	Foreground	Spearman
2091512	0.275765886533421	chr20:64254000-64254499	chr15:74380500-74380999	0.15226	Foreground	Spearman
2091513	0.333345541368583	chr20:64254000-64254499	chr15:74381000-74381499	0.03787	Foreground	Spearman
2091514	0.284235577478935	chr20:64254000-64254499	chr15:74381500-74381999	0.12584	Foreground	Spearman
2091515	-0.0399395299570803	chr20:64254000-64254499	chr15:74382000-74382499	0.03329	Foreground	Spearman
2091516	-0.0600220560523225	chr20:64254000-64254499	chr15:74382500-74382999	0.02545	Foreground	Spearman
2091517	0.236434690154482	chr20:64254000-64254499	chr15:74383000-74383499	0.31259	Foreground	Spearman
2091518	-0.00914526582557932	chr20:64254000-64254499	chr15:74383500-74383999	0.05044	Foreground	Spearman
2091519	-0.000350625260778507	chr20:64254000-64254499	chr15:74384000-74384499	0.05676	Foreground	Spearman
2091520	0.057673034783465	chr20:64254000-64254499	chr15:74384500-74384999	0.87956	Foreground	Spearman
2091521	-0.224004665958175	chr20:64254000-64254499	chr15:74385000-74385499	0.00338000000000005	Foreground	Spearman
2091522	0.112866669251943	chr20:64254000-64254499	chr15:74385500-74385999	0.7687	Foreground	Spearman
2091523	0.24218567145617	chr20:64254000-64254499	chr15:74386000-74386499	0.28722	Foreground	Spearman
2091524	0.19071809435011	chr20:64254000-64254499	chr15:74386500-74386999	0.51265	Foreground	Spearman
2091525	0.102381081622355	chr20:64254000-64254499	chr15:74387000-74387499	0.79436	Foreground	Spearman
2091526	0.247407894711949	chr20:64254000-64254499	chr15:74387500-74387999	0.26441	Foreground	Spearman
2091527	0.260517244489988	chr20:64254000-64254499	chr15:74388000-74388499	0.20894	Foreground	Spearman
2091528	0.258603116586232	chr20:64254000-64254499	chr15:74388500-74388999	0.21699	Foreground	Spearman
2091529	0.210016693751243	chr20:64254000-64254499	chr15:74389000-74389499	0.43234	Foreground	Spearman
2091530	0.140906507354342	chr20:64254000-64254499	chr15:74389500-74389999	0.6902	Foreground	Spearman
2091531	0.189498220602498	chr20:64254000-64254499	chr15:74390000-74390499	0.51754	Foreground	Spearman
2091532	0.0070336641572025	chr20:64254000-64254499	chr15:74390500-74390999	0.93733	Foreground	Spearman
2091533	0.0167497298747316	chr20:64254000-64254499	chr15:74391000-74391499	0.92887	Foreground	Spearman
2091534	0.20426705279401	chr20:64254000-64254499	chr15:74391500-74391999	0.45745	Foreground	Spearman
2091535	0.127483793251635	chr20:64254000-64254499	chr15:74392000-74392499	0.72961	Foreground	Spearman
2091536	0.178421965878676	chr20:64254000-64254499	chr15:74392500-74392999	0.56121	Foreground	Spearman
2091537	0.269184921933701	chr20:64254000-64254499	chr15:74393000-74393499	0.17543	Foreground	Spearman
2091538	0.225549650848134	chr20:64254000-64254499	chr15:74393500-74393999	0.36236	Foreground	Spearman
2091539	0.202338744266473	chr20:64254000-64254499	chr15:74395000-74395499	0.4654	Foreground	Spearman
2091540	0.174118635749061	chr20:64254000-64254499	chr15:74395500-74395999	0.57722	Foreground	Spearman
2091541	0.0396862566512329	chr20:64254000-64254499	chr15:74396000-74396499	0.90425	Foreground	Spearman
2091542	-0.0379463224574109	chr20:64254000-64254499	chr15:74396500-74396999	0.03438	Foreground	Spearman
2091543	0.00399527811866228	chr20:64254000-64254499	chr15:74397000-74397499	0.93996	Foreground	Spearman
2091544	-0.00358009314088887	chr20:64254000-64254499	chr15:74397500-74397999	0.05446	Foreground	Spearman
2091545	0.170428619089233	chr20:64254000-64254499	chr15:74398000-74398499	0.59093	Foreground	Spearman
2091546	0.175116804545496	chr20:64254000-64254499	chr15:74398500-74398999	0.57375	Foreground	Spearman
2091547	0.209921593495154	chr20:64254000-64254499	chr15:74399500-74399999	0.43279	Foreground	Spearman
2091548	0.10658044417026	chr20:64254000-64254499	chr15:74400000-74400499	0.78417	Foreground	Spearman
2091549	0.0574722573586659	chr20:64254000-64254499	chr15:74400500-74400999	0.87989	Foreground	Spearman
2091550	0.0415408403644429	chr20:64254000-64254499	chr15:74401000-74401499	0.90169	Foreground	Spearman
2091551	0.245758425898727	chr20:64254000-64254499	chr15:74401500-74401999	0.27148	Foreground	Spearman
2091552	0.14014391018176	chr20:64254000-64254499	chr15:74402000-74402499	0.69239	Foreground	Spearman
2091553	0.0306203663546167	chr20:64254000-64254499	chr15:74402500-74402999	0.91536	Foreground	Spearman
2091554	-0.14923459937962	chr20:64254000-64254499	chr15:74403000-74403499	0.00846999999999998	Foreground	Spearman
2091555	0.0969945357413306	chr20:64254000-64254499	chr15:74403500-74403999	0.80652	Foreground	Spearman
2091556	-0.0115836060725136	chr20:64254000-64254499	chr15:74404000-74404499	0.04898	Foreground	Spearman
2091557	0.23634271174559	chr20:64254000-64254499	chr15:74406500-74406999	0.31294	Foreground	Spearman
2091558	0.228598097030298	chr20:64254000-64254499	chr15:74407000-74407499	0.34876	Foreground	Spearman
2091559	0.22783538147885	chr20:64254000-64254499	chr15:74407500-74407999	0.35223	Foreground	Spearman
2091560	0.266320730587001	chr20:64254000-64254499	chr15:74408000-74408499	0.18648	Foreground	Spearman
2091561	0.24086516840823	chr20:64254000-64254499	chr15:74408500-74408999	0.29279	Foreground	Spearman
2091562	0.217104271925994	chr20:64254000-64254499	chr15:74409000-74409499	0.4001	Foreground	Spearman
2091563	0.223363661679484	chr20:64254000-64254499	chr15:74409500-74409999	0.3722	Foreground	Spearman
2091564	0.226764195280884	chr20:64254000-64254499	chr15:74410000-74410499	0.35712	Foreground	Spearman
2091565	0.226602298678265	chr20:64254000-64254499	chr15:74410500-74410999	0.35789	Foreground	Spearman
2091566	0.260673817493836	chr20:64254000-64254499	chr15:74411000-74411499	0.20833	Foreground	Spearman
2091567	0.234957332391385	chr20:64254000-64254499	chr15:74411500-74411999	0.31924	Foreground	Spearman
2091568	0.210970049521931	chr20:64254000-64254499	chr15:74412000-74412499	0.42829	Foreground	Spearman
2091569	0.259156078679628	chr20:64254000-64254499	chr15:74415000-74415499	0.2146	Foreground	Spearman
2091570	0.263166269000139	chr20:64254000-64254499	chr15:74415500-74415999	0.19844	Foreground	Spearman
2091571	0.253805714413023	chr20:64254000-64254499	chr15:74416000-74416499	0.23697	Foreground	Spearman
2091572	0.25916821914313	chr20:64254000-64254499	chr15:74416500-74416999	0.21457	Foreground	Spearman
2091573	0.212166374540111	chr20:64254000-64254499	chr15:74417000-74417499	0.42266	Foreground	Spearman
2091574	0.281466983770427	chr20:64254000-64254499	chr15:74417500-74417999	0.13415	Foreground	Spearman
2091575	0.261164000839321	chr20:64254000-64254499	chr15:74418000-74418499	0.20648	Foreground	Spearman
2091576	0.259502070716258	chr20:64254000-64254499	chr15:74418500-74418999	0.21309	Foreground	Spearman
2091577	0.25094006683301	chr20:64254000-64254499	chr15:74419000-74419499	0.24886	Foreground	Spearman
2091578	0.107032082575529	chr20:64254000-64254499	chr15:74420000-74420499	0.78312	Foreground	Spearman
2091579	0.200082133789419	chr20:64254000-64254499	chr15:74420500-74420999	0.47464	Foreground	Spearman
2091580	0.254711542077006	chr20:64254000-64254499	chr15:74422000-74422499	0.23313	Foreground	Spearman
2091581	0.063049820921663	chr20:64254000-64254499	chr15:74422500-74422999	0.87114	Foreground	Spearman
2091582	0.184570467644276	chr20:64254000-64254499	chr15:74423000-74423499	0.53748	Foreground	Spearman
2091583	0.189512136905152	chr20:64254000-64254499	chr15:74424000-74424499	0.51747	Foreground	Spearman
2091584	0.225934364750647	chr20:64254000-64254499	chr15:74424500-74424999	0.36078	Foreground	Spearman
2091585	0.251217499684518	chr20:64254000-64254499	chr15:74425000-74425499	0.24791	Foreground	Spearman
2091586	0.229046433289422	chr20:64254000-64254499	chr15:74425500-74425999	0.34668	Foreground	Spearman
2091587	0.223525233259211	chr20:64254000-64254499	chr15:74426500-74426999	0.37153	Foreground	Spearman
2091588	0.141623314740541	chr20:64254000-64254499	chr15:74428000-74428499	0.68782	Foreground	Spearman
2091589	-0.000144017749164865	chr20:64254000-64254499	chr15:74428500-74428999	0.05697	Foreground	Spearman
2091590	0.012748708235247	chr20:64254000-64254499	chr15:74429000-74429499	0.93265	Foreground	Spearman
2091591	0.208626992524139	chr20:64254000-64254499	chr15:74429500-74429999	0.43833	Foreground	Spearman
2091592	0.124957662011446	chr20:64254000-64254499	chr15:74430500-74430999	0.73694	Foreground	Spearman
2091593	0.241837078683713	chr20:64254000-64254499	chr15:74431000-74431499	0.28865	Foreground	Spearman
2091594	0.0858393567337405	chr20:64254000-64254499	chr15:74431500-74431999	0.83007	Foreground	Spearman
2091595	0.235733569617604	chr20:64254000-64254499	chr15:74432000-74432499	0.31565	Foreground	Spearman
2091596	0.179325445134719	chr20:64254000-64254499	chr15:74432500-74432999	0.5575	Foreground	Spearman
2091597	-0.0110164508552756	chr20:64254000-64254499	chr15:74433000-74433499	0.04938	Foreground	Spearman
2091598	-0.208453917774424	chr20:64254000-64254499	chr15:74433500-74433999	0.00421000000000005	Foreground	Spearman
2091599	-0.206004516199066	chr20:64254000-64254499	chr15:74434000-74434499	0.00434000000000001	Foreground	Spearman
2091600	0.176521151620363	chr20:64254000-64254499	chr15:74434500-74434999	0.56842	Foreground	Spearman
2091601	0.194792957910731	chr20:64254000-64254499	chr15:74435000-74435499	0.49651	Foreground	Spearman
2091602	0.291763646797562	chr20:64254000-64254499	chr15:74438000-74438499	0.10585	Foreground	Spearman
2091603	0.00782771981893764	chr20:64254000-64254499	chr15:74438500-74438999	0.93678	Foreground	Spearman
2091604	0.264746576906774	chr20:64254000-64254499	chr15:74439000-74439499	0.1923	Foreground	Spearman
2091605	0.300100442005657	chr20:64254000-64254499	chr15:74439500-74439999	0.08558	Foreground	Spearman
2091606	0.261183423366858	chr20:64254000-64254499	chr15:74441000-74441499	0.20644	Foreground	Spearman
2091607	0.309804333167013	chr20:64254000-64254499	chr15:74441500-74441999	0.06667	Foreground	Spearman
2091608	0.290674246485099	chr20:64254000-64254499	chr15:74442500-74442999	0.10856	Foreground	Spearman
2091609	0.327481824672002	chr20:64254000-64254499	chr15:74454000-74454499	0.04332	Foreground	Spearman
2091610	0.241647303810459	chr20:64254000-64254499	chr15:74459000-74459499	0.28934	Foreground	Spearman
2091611	0.243155400901556	chr20:64254000-64254499	chr15:74459500-74459999	0.28288	Foreground	Spearman
2091612	0.18364067760061	chr20:64254000-64254499	chr15:74460000-74460499	0.54108	Foreground	Spearman
2091613	0.175196973844179	chr20:64254000-64254499	chr15:74460500-74460999	0.57341	Foreground	Spearman
2091614	-0.021281376106346	chr20:64254000-64254499	chr15:74461000-74461499	0.04296	Foreground	Spearman
2091615	0.196268840601341	chr20:64254000-64254499	chr15:74461500-74461999	0.49068	Foreground	Spearman
2091616	0.343592807922092	chr20:64254000-64254499	chr15:74462000-74462499	0.03007	Foreground	Spearman
2091617	0.275023797918465	chr20:64254000-64254499	chr15:74462500-74462999	0.15497	Foreground	Spearman
2091618	0.0267773888003757	chr20:64254000-64254499	chr15:74464000-74464499	0.9196	Foreground	Spearman
2091619	0.26995151292892	chr20:64254000-64254499	chr15:74482500-74482999	0.17257	Foreground	Spearman
2091620	0.294324807111392	chr20:64254000-64254499	chr15:74489000-74489499	0.09905	Foreground	Spearman
2091621	0.0332209741095598	chr20:64254000-64254499	chr15:74489500-74489999	0.91235	Foreground	Spearman
2091622	0.0387104357294185	chr20:64254000-64254499	chr15:74490000-74490499	0.9055	Foreground	Spearman
2091623	0.259296587625322	chr20:64254000-64254499	chr15:74490500-74490999	0.21399	Foreground	Spearman
2091624	0.296437948932227	chr20:64254000-64254499	chr15:74500500-74500999	0.09422	Foreground	Spearman
2091625	0.239425854735254	chr20:64254000-64254499	chr15:74502000-74502499	0.29918	Foreground	Spearman
2091626	0.315172241782732	chr20:64254000-64254499	chr15:74525000-74525499	0.05807	Foreground	Spearman
2091627	0.227750077656802	chr20:64254000-64254499	chr15:74535500-74535999	0.35257	Foreground	Spearman
2091628	0.189702610260651	chr20:64254000-64254499	chr15:74540000-74540499	0.51677	Foreground	Spearman
2091629	0.104593620752914	chr20:64254000-64254499	chr15:74540500-74540999	0.78914	Foreground	Spearman
2091630	-0.0614584376350707	chr20:64254000-64254499	chr15:74541000-74541499	0.02494	Foreground	Spearman
2091631	0.182701397811961	chr20:64254000-64254499	chr15:74541500-74541999	0.54469	Foreground	Spearman
2091632	0.06780988535151	chr20:64254000-64254499	chr15:74542000-74542499	0.86343	Foreground	Spearman
2091633	0.26034607261522	chr20:64254000-64254499	chr15:74542500-74542999	0.20957	Foreground	Spearman
2091634	0.321142018492342	chr20:64254000-64254499	chr15:74543000-74543499	0.05024	Foreground	Spearman
2091635	0.24250024430969	chr20:64254000-64254499	chr15:74543500-74543999	0.28594	Foreground	Spearman
2091636	0.325115111016249	chr20:64254000-64254499	chr15:74544000-74544499	0.04581	Foreground	Spearman
2091637	0.290231185569804	chr20:64254000-64254499	chr15:74545000-74545499	0.10978	Foreground	Spearman
2091638	0.293176173410557	chr20:64254000-64254499	chr15:74545500-74545999	0.10197	Foreground	Spearman
2091639	0.0480051900625984	chr20:64254000-64254499	chr15:74546000-74546499	0.89329	Foreground	Spearman
2091640	0.118618260158801	chr20:64254000-64254499	chr15:74546500-74546999	0.75459	Foreground	Spearman
2091641	0.338959744246102	chr20:64254000-64254499	chr15:74547000-74547499	0.03309	Foreground	Spearman
2091642	0.272947646207979	chr20:64254000-64254499	chr15:74547500-74547999	0.16223	Foreground	Spearman
2091643	0.278722260102412	chr20:64254000-64254499	chr15:74548000-74548499	0.14233	Foreground	Spearman
2091644	0.280701251000601	chr20:64254000-64254499	chr15:74585000-74585499	0.13662	Foreground	Spearman
2091645	0.280459852238698	chr20:64254000-64254499	chr15:74586000-74586499	0.13725	Foreground	Spearman
2091646	0.284627137258939	chr20:64254000-64254499	chr15:74587500-74587999	0.12479	Foreground	Spearman
2091647	0.145491816506093	chr20:64254000-64254499	chr15:74588500-74588999	0.67564	Foreground	Spearman
2091648	0.278827161440032	chr20:64254000-64254499	chr15:74591500-74591999	0.14197	Foreground	Spearman
2091649	0.296430241982722	chr20:64254000-64254499	chr15:74592500-74592999	0.09423	Foreground	Spearman
2091650	0.302990010128068	chr20:64254000-64254499	chr15:74593000-74593499	0.07935	Foreground	Spearman
2091651	0.277037684410817	chr20:64254000-64254499	chr15:74593500-74593999	0.14775	Foreground	Spearman
2091652	0.322506159872753	chr20:64254000-64254499	chr15:74594500-74594999	0.04865	Foreground	Spearman
2091653	0.312371750516079	chr20:64254000-64254499	chr15:74595000-74595499	0.06232	Foreground	Spearman
2091654	0.25925470149664	chr20:64254000-64254499	chr15:74595500-74595999	0.21416	Foreground	Spearman
2091655	0.314605242439393	chr20:64254000-64254499	chr15:74597000-74597499	0.05892	Foreground	Spearman
2091656	0.315373696387012	chr20:64254000-64254499	chr15:74597500-74597999	0.05775	Foreground	Spearman
2091657	-0.0102907489120375	chr20:64254000-64254499	chr15:74598000-74598499	0.04984	Foreground	Spearman
2091658	0.0862385449567342	chr20:64254000-64254499	chr15:74598500-74598999	0.82906	Foreground	Spearman
2091659	0.296095698693192	chr20:64254000-64254499	chr15:74599000-74599499	0.09495	Foreground	Spearman
2091660	0.287400280105986	chr20:64254000-64254499	chr15:74599500-74599999	0.11729	Foreground	Spearman
2091661	0.309371047181369	chr20:64254000-64254499	chr15:74600000-74600499	0.06743	Foreground	Spearman
2091662	0.302448295247361	chr20:64254000-64254499	chr15:74600500-74600999	0.0806	Foreground	Spearman
2091663	0.278025064828031	chr20:64254000-64254499	chr15:74601000-74601499	0.14452	Foreground	Spearman
2091664	0.251410750666864	chr20:64254000-64254499	chr15:74601500-74601999	0.24715	Foreground	Spearman
2091665	0.28237315693208	chr20:64254000-64254499	chr15:74602000-74602499	0.13129	Foreground	Spearman
2091666	0.307626478617022	chr20:64254000-64254499	chr15:74602500-74602999	0.07063	Foreground	Spearman
2091667	0.27125583163327	chr20:64254000-64254499	chr15:74603000-74603499	0.16784	Foreground	Spearman
2091668	0.284407076016788	chr20:64254000-64254499	chr15:74603500-74603999	0.12545	Foreground	Spearman
2091669	0.295562450351655	chr20:64254000-64254499	chr15:74604000-74604499	0.09626	Foreground	Spearman
2091670	0.239895695929876	chr20:64254000-64254499	chr15:74604500-74604999	0.29721	Foreground	Spearman
2091671	0.312951873744265	chr20:64254000-64254499	chr15:74605000-74605499	0.06147	Foreground	Spearman
2091672	0.345833207338164	chr20:64254000-64254499	chr15:74605500-74605999	0.02883	Foreground	Spearman
2091673	0.356061598613986	chr20:64254000-64254499	chr15:74606000-74606499	0.02354	Foreground	Spearman
2091674	0.338134142804705	chr20:64254000-64254499	chr15:74606500-74606999	0.0338000000000001	Foreground	Spearman
2091675	0.311687238494648	chr20:64254000-64254499	chr15:74607000-74607499	0.06351	Foreground	Spearman
2091676	0.298972258567064	chr20:64254000-64254499	chr15:74607500-74607999	0.08854	Foreground	Spearman
2091677	0.295020298375424	chr20:64254000-64254499	chr15:74608000-74608499	0.0974699999999999	Foreground	Spearman
2091678	0.328993870380663	chr20:64254000-64254499	chr15:74608500-74608999	0.0417999999999999	Foreground	Spearman
2091679	0.335294023389731	chr20:64254000-64254499	chr15:74609000-74609499	0.03627	Foreground	Spearman
2091680	0.291335857031397	chr20:64254000-64254499	chr15:74609500-74609999	0.10685	Foreground	Spearman
2091681	0.31226980986766	chr20:64254000-64254499	chr15:74610000-74610499	0.06249	Foreground	Spearman
2091682	0.288135764109666	chr20:64254000-64254499	chr15:74610500-74610999	0.11507	Foreground	Spearman
2091683	0.32567633375589	chr20:64254000-64254499	chr15:74611000-74611499	0.04513	Foreground	Spearman
2091684	0.33085857130257	chr20:64254000-64254499	chr15:74611500-74611999	0.04011	Foreground	Spearman
2091685	0.301066349937091	chr20:64254000-64254499	chr15:74612000-74612499	0.08342	Foreground	Spearman
2091686	0.276537168729141	chr20:64254000-64254499	chr15:74612500-74612999	0.14943	Foreground	Spearman
2091687	0.279418243202573	chr20:64254000-64254499	chr15:74613000-74613499	0.1401	Foreground	Spearman
2091688	0.238277958939256	chr20:64254000-64254499	chr15:74613500-74613999	0.30455	Foreground	Spearman
2091689	0.22096611979743	chr20:64254000-64254499	chr15:74614000-74614499	0.38312	Foreground	Spearman
2091690	0.00981707923246899	chr20:64254000-64254499	chr15:74614500-74614999	0.93497	Foreground	Spearman
2091691	0.106191124603755	chr20:64254000-64254499	chr15:74615000-74615499	0.785	Foreground	Spearman
2091692	0.00511708738383061	chr20:64254000-64254499	chr15:74615500-74615999	0.93911	Foreground	Spearman
2091693	0.128248012229001	chr20:64254000-64254499	chr15:74616000-74616499	0.72756	Foreground	Spearman
2091694	0.203510740670333	chr20:64254000-64254499	chr15:74616500-74616999	0.46078	Foreground	Spearman
2091695	0.316262146343478	chr20:64254000-64254499	chr15:74617000-74617499	0.05654	Foreground	Spearman
2091696	0.292988676704468	chr20:64254000-64254499	chr15:74617500-74617999	0.10257	Foreground	Spearman
2091697	0.27635107204735	chr20:64254000-64254499	chr15:74618000-74618499	0.15001	Foreground	Spearman
2091698	0.308209238508227	chr20:64254000-64254499	chr15:74618500-74618999	0.06954	Foreground	Spearman
2091699	0.3044598837302	chr20:64254000-64254499	chr15:74619000-74619499	0.07664	Foreground	Spearman
2091700	0.317232637320915	chr20:64254000-64254499	chr15:74619500-74619999	0.05523	Foreground	Spearman
2091701	0.321166956281517	chr20:64254000-64254499	chr15:74620000-74620499	0.0502	Foreground	Spearman
2091702	0.256118758594327	chr20:64254000-64254499	chr15:74620500-74620999	0.22735	Foreground	Spearman
2091703	0.107672390389535	chr20:64254000-64254499	chr15:74621000-74621499	0.78142	Foreground	Spearman
2091704	0.275693646094101	chr20:64254000-64254499	chr15:74621500-74621999	0.15261	Foreground	Spearman
2091705	0.309452845027172	chr20:64254000-64254499	chr15:74622000-74622499	0.06724	Foreground	Spearman
2091706	0.331020099780922	chr20:64254000-64254499	chr15:74622500-74622999	0.03997	Foreground	Spearman
2091707	0.322052494605078	chr20:64254000-64254499	chr15:74623000-74623499	0.04913	Foreground	Spearman
2091708	0.367156986302614	chr20:64254000-64254499	chr15:74623500-74623999	0.01931	Foreground	Spearman
2091709	0.285378592360115	chr20:64254000-64254499	chr15:74624000-74624499	0.12267	Foreground	Spearman
2091710	0.296787597010586	chr20:64254000-64254499	chr15:74624500-74624999	0.09353	Foreground	Spearman
2091711	0.338186443628737	chr20:64254000-64254499	chr15:74625000-74625499	0.03376	Foreground	Spearman
2091712	0.276720249574538	chr20:64254000-64254499	chr15:74625500-74625999	0.14872	Foreground	Spearman
2091713	0.344069187317582	chr20:64254000-64254499	chr15:74626000-74626499	0.02982	Foreground	Spearman
2091714	0.264698886520284	chr20:64254000-64254499	chr15:74626500-74626999	0.19241	Foreground	Spearman
2091715	0.0895642236740049	chr20:64254000-64254499	chr15:74627000-74627499	0.82199	Foreground	Spearman
2091716	0.214895208868234	chr20:64254000-64254499	chr15:74627500-74627999	0.41027	Foreground	Spearman
2091717	0.27392764156924	chr20:64254000-64254499	chr15:74628000-74628499	0.15863	Foreground	Spearman
2091718	0.269125043384938	chr20:64254000-64254499	chr15:74628500-74628999	0.17563	Foreground	Spearman
2091719	0.339461111314409	chr20:64254000-64254499	chr15:74629000-74629499	0.03278	Foreground	Spearman
2091720	0.27764019866087	chr20:64254000-64254499	chr15:74629500-74629999	0.14578	Foreground	Spearman
2091721	0.211999052494512	chr20:64254000-64254499	chr15:74630000-74630499	0.42342	Foreground	Spearman
2091722	0.100769175138244	chr20:64254000-64254499	chr15:74630500-74630999	0.79828	Foreground	Spearman
2091723	0.214219799754108	chr20:64254000-64254499	chr15:74631000-74631499	0.41351	Foreground	Spearman
2091724	0.246599644628442	chr20:64254000-64254499	chr15:74631500-74631999	0.26791	Foreground	Spearman
2091725	0.0777794139679483	chr20:64254000-64254499	chr15:74632000-74632499	0.84596	Foreground	Spearman
2091726	0.315930430978208	chr20:64254000-64254499	chr15:74632500-74632999	0.0569499999999999	Foreground	Spearman
2091727	0.253092737771527	chr20:64254000-64254499	chr15:74633000-74633499	0.24034	Foreground	Spearman
2091728	0.332367392025549	chr20:64254000-64254499	chr15:74633500-74633999	0.0387999999999999	Foreground	Spearman
2091729	0.32347766241306	chr20:64254000-64254499	chr15:74634500-74634999	0.04762	Foreground	Spearman
2091730	0.162777963636255	chr20:64254000-64254499	chr15:74635000-74635499	0.61841	Foreground	Spearman
2091731	0.274584292062798	chr20:64254000-64254499	chr15:74635500-74635999	0.15631	Foreground	Spearman
2091732	0.312871702737107	chr20:64254000-64254499	chr15:74636000-74636499	0.06158	Foreground	Spearman
2091733	0.285407688516954	chr20:64254000-64254499	chr15:74637000-74637499	0.12255	Foreground	Spearman
2091734	0.232976376895947	chr20:64254000-64254499	chr15:74642500-74642999	0.32841	Foreground	Spearman
2091735	0.289840971657477	chr20:64254000-64254499	chr15:74690500-74690999	0.11096	Foreground	Spearman
2091736	0.340010838229062	chr20:64254000-64254499	chr15:74695000-74695499	0.03237	Foreground	Spearman
2091737	0.103827255890294	chr20:64254000-64254499	chr15:74695500-74695999	0.79087	Foreground	Spearman
2091738	0.115619558865967	chr20:64254000-64254499	chr15:74696000-74696499	0.76204	Foreground	Spearman
2091739	0.270307232831837	chr20:64254000-64254499	chr15:74696500-74696999	0.17137	Foreground	Spearman
2091740	0.286594048480787	chr20:64254000-64254499	chr15:74697000-74697499	0.1194	Foreground	Spearman
2091741	0.203233205969686	chr20:64254000-64254499	chr15:74713000-74713499	0.46187	Foreground	Spearman
2091742	0.191931377224864	chr20:64254000-64254499	chr15:74716500-74716999	0.50791	Foreground	Spearman
2091743	0.260799720022935	chr20:64254000-64254499	chr15:74721500-74721999	0.20791	Foreground	Spearman
2091744	0.298818282870037	chr20:64254000-64254499	chr15:74722500-74722999	0.08883	Foreground	Spearman
2091745	0.323716159175469	chr20:64254000-64254499	chr15:74723000-74723499	0.04734	Foreground	Spearman
2091746	0.297517348298578	chr20:64254000-64254499	chr15:74723500-74723999	0.09182	Foreground	Spearman
2091747	0.294804465747635	chr20:64254000-64254499	chr15:74724000-74724499	0.0979100000000001	Foreground	Spearman
2091748	0.311082844965174	chr20:64254000-64254499	chr15:74724500-74724999	0.06448	Foreground	Spearman
2091749	0.334061118358898	chr20:64254000-64254499	chr15:74725000-74725499	0.03721	Foreground	Spearman
2091750	0.226453130597499	chr20:64254000-64254499	chr15:74725500-74725999	0.3585	Foreground	Spearman
2091751	0.204230299869508	chr20:64254000-64254499	chr15:74726000-74726499	0.45762	Foreground	Spearman
2091752	0.181236048548651	chr20:64254000-64254499	chr15:74726500-74726999	0.55045	Foreground	Spearman
2091753	0.280641110938576	chr20:64254000-64254499	chr15:74731000-74731499	0.13678	Foreground	Spearman
2091754	0.263816813573653	chr20:64254000-64254499	chr15:74738000-74738499	0.19588	Foreground	Spearman
2091755	0.244230490440009	chr20:64254000-64254499	chr15:74738500-74738999	0.27824	Foreground	Spearman
2091756	0.269304173394915	chr20:64254000-64254499	chr15:74748500-74748999	0.17485	Foreground	Spearman
2091757	0.298792643988815	chr20:64254000-64254499	chr15:74750000-74750499	0.0888600000000001	Foreground	Spearman
2091758	0.304108273441563	chr20:64254000-64254499	chr15:74751500-74751999	0.07735	Foreground	Spearman
2091759	0.30994107394619	chr20:64254000-64254499	chr15:74752000-74752499	0.0664400000000001	Foreground	Spearman
2091760	0.322534415100323	chr20:64254000-64254499	chr15:74754500-74754999	0.04863	Foreground	Spearman
2091761	0.267880999847434	chr20:64254000-64254499	chr15:74759000-74759499	0.1803	Foreground	Spearman
2091762	0.255213838226042	chr20:64254000-64254499	chr15:74762000-74762499	0.23117	Foreground	Spearman
2091763	0.251509324764941	chr20:64254000-64254499	chr15:74762500-74762999	0.24672	Foreground	Spearman
2091764	0.261751247219685	chr20:64254000-64254499	chr15:74763000-74763499	0.20443	Foreground	Spearman
2091765	0.306842740001766	chr20:64254000-64254499	chr15:74763500-74763999	0.0721000000000001	Foreground	Spearman
2091766	0.306984454199	chr20:64254000-64254499	chr15:74767500-74767999	0.07181	Foreground	Spearman
2091767	0.300813644248684	chr20:64254000-64254499	chr15:74768000-74768499	0.0839800000000001	Foreground	Spearman
2091768	0.123901208479046	chr20:64254000-64254499	chr15:74768500-74768999	0.73974	Foreground	Spearman
2091769	0.128713194591729	chr20:64254000-64254499	chr15:74769000-74769499	0.72621	Foreground	Spearman
2091770	0.311349664966465	chr20:64254000-64254499	chr15:74769500-74769999	0.06401	Foreground	Spearman
2091771	0.296827694259882	chr20:64254000-64254499	chr15:74770000-74770499	0.0934700000000001	Foreground	Spearman
2091772	0.305408194826804	chr20:64254000-64254499	chr15:74770500-74770999	0.07479	Foreground	Spearman
2091773	0.0731506763973041	chr20:64254000-64254499	chr15:74771000-74771499	0.85455	Foreground	Spearman
2091774	0.270463904086664	chr20:64254000-64254499	chr15:74771500-74771999	0.17073	Foreground	Spearman
2091775	0.347704071666581	chr20:64254000-64254499	chr15:74772000-74772499	0.02784	Foreground	Spearman
2091776	0.29619131266228	chr20:64254000-64254499	chr15:74773000-74773499	0.0946900000000001	Foreground	Spearman
2091777	0.279728522541137	chr20:64254000-64254499	chr15:74773500-74773999	0.13931	Foreground	Spearman
2091778	0.260459409666123	chr20:64254000-64254499	chr15:74774000-74774499	0.20916	Foreground	Spearman
2091779	0.257849746254016	chr20:64254000-64254499	chr15:74774500-74774999	0.21992	Foreground	Spearman
2091780	0.030819133993582	chr20:64254000-64254499	chr15:74775000-74775499	0.91507	Foreground	Spearman
2091781	0.255678323962698	chr20:64254000-64254499	chr15:74775500-74775999	0.22909	Foreground	Spearman
2091782	0.205040123623006	chr20:64254000-64254499	chr15:74776500-74776999	0.45408	Foreground	Spearman
2091783	-0.0834493380856081	chr20:64254000-64254499	chr15:74777000-74777499	0.01886	Foreground	Spearman
2091784	-0.153818105921545	chr20:64254000-64254499	chr15:74777500-74777999	0.00804000000000005	Foreground	Spearman
2091785	0.04936123549553	chr20:64254000-64254499	chr15:74778000-74778499	0.89179	Foreground	Spearman
2091786	0.292135915887595	chr20:64254000-64254499	chr15:74778500-74778999	0.10476	Foreground	Spearman
2091787	0.280776041279316	chr20:64254000-64254499	chr15:74779000-74779499	0.13639	Foreground	Spearman
2091788	0.0624704244759584	chr20:64254000-64254499	chr15:74779500-74779999	0.87207	Foreground	Spearman
2091789	0.0747660807232553	chr20:64254000-64254499	chr15:74780000-74780499	0.8514	Foreground	Spearman
2091790	0.0771576252216346	chr20:64254000-64254499	chr15:74780500-74780999	0.84718	Foreground	Spearman
2091791	0.0748349741976298	chr20:64254000-64254499	chr15:74781000-74781499	0.85134	Foreground	Spearman
2091792	0.171481439921901	chr20:64254000-64254499	chr15:74781500-74781999	0.58723	Foreground	Spearman
2091793	0.0359131765047017	chr20:64254000-64254499	chr15:74782000-74782499	0.90903	Foreground	Spearman
2091794	0.104410885222665	chr20:64254000-64254499	chr15:74782500-74782999	0.78951	Foreground	Spearman
2091795	-0.0362673088809863	chr20:64254000-64254499	chr15:74783000-74783499	0.03512	Foreground	Spearman
2091796	-0.0127472277462497	chr20:64254000-64254499	chr15:74783500-74783999	0.0482399999999999	Foreground	Spearman
2091797	0.192801959256502	chr20:64254000-64254499	chr15:74784000-74784499	0.50436	Foreground	Spearman
2091798	0.181915761376863	chr20:64254000-64254499	chr15:74784500-74784999	0.54778	Foreground	Spearman
2091799	0.200862796462386	chr20:64254000-64254499	chr15:74785000-74785499	0.47152	Foreground	Spearman
2091800	0.193429944322418	chr20:64254000-64254499	chr15:74785500-74785999	0.50192	Foreground	Spearman
2091801	0.195761745696343	chr20:64254000-64254499	chr15:74786000-74786499	0.49288	Foreground	Spearman
2091802	0.0760131612726055	chr20:64254000-64254499	chr15:74786500-74786999	0.84912	Foreground	Spearman
2091803	-0.00658447619807271	chr20:64254000-64254499	chr15:74787000-74787499	0.05226	Foreground	Spearman
2091804	0.034223092930505	chr20:64254000-64254499	chr15:74787500-74787999	0.91116	Foreground	Spearman
2091805	0.0787732534362643	chr20:64254000-64254499	chr15:74788000-74788499	0.84423	Foreground	Spearman
2091806	-0.0109780232421261	chr20:64254000-64254499	chr15:74788500-74788999	0.04939	Foreground	Spearman
2091807	0.155109526432371	chr20:64254000-64254499	chr15:74789000-74789499	0.64446	Foreground	Spearman
2091808	0.0915083964114994	chr20:64254000-64254499	chr15:74789500-74789999	0.81769	Foreground	Spearman
2091809	-0.0324711572042619	chr20:64254000-64254499	chr15:74790000-74790499	0.03699	Foreground	Spearman
2091810	0.0532367579779001	chr20:64254000-64254499	chr15:74790500-74790999	0.88617	Foreground	Spearman
2091811	0.302193099987151	chr20:64254000-64254499	chr15:74791000-74791499	0.08118	Foreground	Spearman
2091812	0.200621137039142	chr20:64254000-64254499	chr15:74791500-74791999	0.47235	Foreground	Spearman
2091813	0.337686668443763	chr20:64254000-64254499	chr15:74792000-74792499	0.03425	Foreground	Spearman
2091814	0.188534213784655	chr20:64254000-64254499	chr15:74792500-74792999	0.52171	Foreground	Spearman
2091815	0.127587177784867	chr20:64254000-64254499	chr15:74793000-74793499	0.72932	Foreground	Spearman
2091816	0.176887022850068	chr20:64254000-64254499	chr15:74793500-74793999	0.56692	Foreground	Spearman
2091817	0.28079811221596	chr20:64254000-64254499	chr15:74794000-74794499	0.1363	Foreground	Spearman
2091818	0.265014341562593	chr20:64254000-64254499	chr15:74794500-74794999	0.19124	Foreground	Spearman
2091819	0.241136951834209	chr20:64254000-64254499	chr15:74795000-74795499	0.29151	Foreground	Spearman
2091820	0.275832019356187	chr20:64254000-64254499	chr15:74795500-74795999	0.15197	Foreground	Spearman
2091821	0.268240386221988	chr20:64254000-64254499	chr15:74796000-74796499	0.17896	Foreground	Spearman
2091822	0.277493469984608	chr20:64254000-64254499	chr15:74796500-74796999	0.14625	Foreground	Spearman
2091823	0.300188070537057	chr20:64254000-64254499	chr15:74797000-74797499	0.08539	Foreground	Spearman
2091824	0.327126677590898	chr20:64254000-64254499	chr15:74797500-74797999	0.04377	Foreground	Spearman
2091825	0.200960183332396	chr20:64254000-64254499	chr15:74798000-74798499	0.47119	Foreground	Spearman
2091826	0.0891873671431664	chr20:64254000-64254499	chr15:74798500-74798999	0.82272	Foreground	Spearman
2091827	0.159475496484895	chr20:64254000-64254499	chr15:74799000-74799499	0.62969	Foreground	Spearman
2091828	0.0587441207701403	chr20:64254000-64254499	chr15:74799500-74799999	0.87796	Foreground	Spearman
2091829	-0.169085751045708	chr20:64254000-64254499	chr15:74800000-74800499	0.00658999999999998	Foreground	Spearman
2091830	0.0401560879466528	chr20:64254000-64254499	chr15:74800500-74800999	0.90345	Foreground	Spearman
2091831	0.125317278601529	chr20:64254000-64254499	chr15:74801000-74801499	0.73571	Foreground	Spearman
2091832	0.278844053161991	chr20:64254000-64254499	chr15:74801500-74801999	0.14191	Foreground	Spearman
2091833	0.273198134847137	chr20:64254000-64254499	chr15:74802000-74802499	0.16137	Foreground	Spearman
2091834	0.292821652370138	chr20:64254000-64254499	chr15:74802500-74802999	0.10299	Foreground	Spearman
2091835	0.282288588762745	chr20:64254000-64254499	chr15:74803000-74803499	0.13158	Foreground	Spearman
2091836	0.26377980613529	chr20:64254000-64254499	chr15:74803500-74803999	0.19603	Foreground	Spearman
2091837	0.291379285058031	chr20:64254000-64254499	chr15:74804000-74804499	0.10674	Foreground	Spearman
2091838	0.335132499457418	chr20:64254000-64254499	chr15:74804500-74804999	0.0363599999999999	Foreground	Spearman
2091839	0.317372907466669	chr20:64254000-64254499	chr15:74805000-74805499	0.05502	Foreground	Spearman
2091840	0.252727937991684	chr20:64254000-64254499	chr15:74805500-74805999	0.24176	Foreground	Spearman
2091841	0.273550140842628	chr20:64254000-64254499	chr15:74806000-74806499	0.15994	Foreground	Spearman
2091842	0.299513491893665	chr20:64254000-64254499	chr15:74806500-74806999	0.08696	Foreground	Spearman
2091843	0.273747300591753	chr20:64254000-64254499	chr15:74807000-74807499	0.15928	Foreground	Spearman
2091844	0.250419682486315	chr20:64254000-64254499	chr15:74807500-74807999	0.25097	Foreground	Spearman
2091845	0.258336983136414	chr20:64254000-64254499	chr15:74808000-74808499	0.21789	Foreground	Spearman
2091846	0.299655061913788	chr20:64254000-64254499	chr15:74808500-74808999	0.08662	Foreground	Spearman
2091847	0.212793287842258	chr20:64254000-64254499	chr15:74809000-74809499	0.41974	Foreground	Spearman
2091848	0.257062718749475	chr20:64254000-64254499	chr15:74809500-74809999	0.22347	Foreground	Spearman
2091849	0.260074821332234	chr20:64254000-64254499	chr15:74810500-74810999	0.21066	Foreground	Spearman
2091850	0.233829808522766	chr20:64254000-64254499	chr15:74811000-74811499	0.32437	Foreground	Spearman
2091851	0.289262984859469	chr20:64254000-64254499	chr15:74812500-74812999	0.11239	Foreground	Spearman
2091852	0.246332912305355	chr20:64254000-64254499	chr15:74813000-74813499	0.26901	Foreground	Spearman
2091853	0.228242376742666	chr20:64254000-64254499	chr15:74815000-74815499	0.35037	Foreground	Spearman
2091854	0.245987672641201	chr20:64254000-64254499	chr15:74816000-74816499	0.27056	Foreground	Spearman
2091855	0.27849334123303	chr20:64254000-64254499	chr15:74816500-74816999	0.14309	Foreground	Spearman
2091856	0.214201010561678	chr20:64254000-64254499	chr15:74817000-74817499	0.4136	Foreground	Spearman
2091857	0.289479447664567	chr20:64254000-64254499	chr15:74817500-74817999	0.11179	Foreground	Spearman
2091858	0.00553891828294939	chr20:64254000-64254499	chr15:74818500-74818999	0.93875	Foreground	Spearman
2091859	0.236413825409247	chr20:64254000-64254499	chr15:74819000-74819499	0.31268	Foreground	Spearman
2091860	0.242131911760348	chr20:64254000-64254499	chr15:74819500-74819999	0.28744	Foreground	Spearman
2091861	0.279397441792896	chr20:64254000-64254499	chr15:74820000-74820499	0.14019	Foreground	Spearman
2091862	0.220153039178961	chr20:64254000-64254499	chr15:74820500-74820999	0.3865	Foreground	Spearman
2091863	0.0258381093222532	chr20:64254000-64254499	chr15:74821000-74821499	0.92052	Foreground	Spearman
2091864	0.00695600656651922	chr20:64254000-64254499	chr15:74821500-74821999	0.93744	Foreground	Spearman
2091865	0.230892464014177	chr20:64254000-64254499	chr15:74823500-74823999	0.33826	Foreground	Spearman
2091866	0.307367480986152	chr20:64254000-64254499	chr15:74824000-74824499	0.07102	Foreground	Spearman
2091867	0.291042384071534	chr20:64254000-64254499	chr15:74824500-74824999	0.10761	Foreground	Spearman
2091868	0.309589592301207	chr20:64254000-64254499	chr15:74825000-74825499	0.06702	Foreground	Spearman
2091869	0.300084134899666	chr20:64254000-64254499	chr15:74825500-74825999	0.08564	Foreground	Spearman
2091870	0.163515378173671	chr20:64254000-64254499	chr15:74826000-74826499	0.61588	Foreground	Spearman
2091871	0.166605420571586	chr20:64254000-64254499	chr15:74826500-74826999	0.60517	Foreground	Spearman
2091872	0.335949501889277	chr20:64254000-64254499	chr15:74827000-74827499	0.03564	Foreground	Spearman
2091873	0.301036138577587	chr20:64254000-64254499	chr15:74827500-74827999	0.08346	Foreground	Spearman
2091874	0.29548710371491	chr20:64254000-64254499	chr15:74828000-74828499	0.09638	Foreground	Spearman
2091875	0.324997593980282	chr20:64254000-64254499	chr15:74828500-74828999	0.04591	Foreground	Spearman
2091876	0.238434159460575	chr20:64254000-64254499	chr15:74830000-74830499	0.30385	Foreground	Spearman
2091877	0.281721787803393	chr20:64254000-64254499	chr15:74831000-74831499	0.13342	Foreground	Spearman
2091878	0.284060549248343	chr20:64254000-64254499	chr15:74831500-74831999	0.12623	Foreground	Spearman
2091879	0.276765046374686	chr20:64254000-64254499	chr15:74832000-74832499	0.14859	Foreground	Spearman
2091880	0.31224791673466	chr20:64254000-64254499	chr15:74832500-74832999	0.06252	Foreground	Spearman
2091881	0.2546871203277	chr20:64254000-64254499	chr15:74833000-74833499	0.23326	Foreground	Spearman
2091882	0.235327146987862	chr20:64254000-64254499	chr15:74833500-74833999	0.31757	Foreground	Spearman
2091883	0.281766411352076	chr20:64254000-64254499	chr15:74834000-74834499	0.13329	Foreground	Spearman
2091884	0.337115680414066	chr20:64254000-64254499	chr15:74834500-74834999	0.03468	Foreground	Spearman
2091885	0.0715977964626654	chr20:64254000-64254499	chr15:74835000-74835499	0.85723	Foreground	Spearman
2091886	0.15241358499266	chr20:64254000-64254499	chr15:74835500-74835999	0.65312	Foreground	Spearman
2091887	0.300265420043674	chr20:64254000-64254499	chr15:74836000-74836499	0.08518	Foreground	Spearman
2091888	0.295567955137094	chr20:64254000-64254499	chr15:74836500-74836999	0.0962499999999999	Foreground	Spearman
2091889	0.314021350770606	chr20:64254000-64254499	chr15:74837000-74837499	0.05984	Foreground	Spearman
2091890	0.310068918642585	chr20:64254000-64254499	chr15:74837500-74837999	0.06618	Foreground	Spearman
2091891	0.290741383711992	chr20:64254000-64254499	chr15:74838000-74838499	0.10841	Foreground	Spearman
2091892	0.303827457748839	chr20:64254000-64254499	chr15:74838500-74838999	0.07782	Foreground	Spearman
2091893	0.335573008265493	chr20:64254000-64254499	chr15:74839000-74839499	0.0359699999999999	Foreground	Spearman
2091894	0.336226816206098	chr20:64254000-64254499	chr15:74839500-74839999	0.0354100000000001	Foreground	Spearman
2091895	0.284834467152189	chr20:64254000-64254499	chr15:74840000-74840499	0.12423	Foreground	Spearman
2091896	0.313872180711472	chr20:64254000-64254499	chr15:74840500-74840999	0.06011	Foreground	Spearman
2091897	0.260933189330383	chr20:64254000-64254499	chr15:74841000-74841499	0.20738	Foreground	Spearman
2091898	0.302889985657185	chr20:64254000-64254499	chr15:74841500-74841999	0.07958	Foreground	Spearman
2091899	0.322310855456462	chr20:64254000-64254499	chr15:74842000-74842499	0.04889	Foreground	Spearman
2091900	0.144719351921311	chr20:64254000-64254499	chr15:74842500-74842999	0.67795	Foreground	Spearman
2091901	0.113806223214072	chr20:64254000-64254499	chr15:74843000-74843499	0.7664	Foreground	Spearman
2091902	0.187049980668993	chr20:64254000-64254499	chr15:74843500-74843999	0.52745	Foreground	Spearman
2091903	0.224140334529726	chr20:64254000-64254499	chr15:74844000-74844499	0.3689	Foreground	Spearman
2091904	0.285126011573853	chr20:64254000-64254499	chr15:74844500-74844999	0.12341	Foreground	Spearman
2091905	0.228229255737942	chr20:64254000-64254499	chr15:74845000-74845499	0.35045	Foreground	Spearman
2091906	0.208487380857594	chr20:64254000-64254499	chr15:74845500-74845999	0.43899	Foreground	Spearman
2091907	0.333507688033376	chr20:64254000-64254499	chr15:74846000-74846499	0.03771	Foreground	Spearman
2091908	0.328757733669587	chr20:64254000-64254499	chr15:74846500-74846999	0.0420700000000001	Foreground	Spearman
2091909	0.29177579362311	chr20:64254000-64254499	chr15:74847000-74847499	0.10579	Foreground	Spearman
2091910	0.284674847553362	chr20:64254000-64254499	chr15:74847500-74847999	0.12472	Foreground	Spearman
2091911	0.266281736108516	chr20:64254000-64254499	chr15:74848000-74848499	0.18661	Foreground	Spearman
2091912	0.317833133913858	chr20:64254000-64254499	chr15:74848500-74848999	0.05448	Foreground	Spearman
2091913	0.309191919253499	chr20:64254000-64254499	chr15:74850000-74850499	0.06777	Foreground	Spearman
2091914	0.301567578198308	chr20:64254000-64254499	chr15:74850500-74850999	0.08247	Foreground	Spearman
2091915	0.293550790883927	chr20:64254000-64254499	chr15:74851000-74851499	0.10091	Foreground	Spearman
2091916	0.296764867330741	chr20:64254000-64254499	chr15:74851500-74851999	0.09358	Foreground	Spearman
2091917	0.295668991107475	chr20:64254000-64254499	chr15:74852000-74852499	0.09606	Foreground	Spearman
2091918	0.318532007539702	chr20:64254000-64254499	chr15:74852500-74852999	0.0535	Foreground	Spearman
2091919	0.302002806867605	chr20:64254000-64254499	chr15:74853000-74853499	0.08166	Foreground	Spearman
2091920	0.336057141887597	chr20:64254000-64254499	chr15:74853500-74853999	0.03552	Foreground	Spearman
2091921	0.275722645437688	chr20:64254000-64254499	chr15:74854000-74854499	0.15243	Foreground	Spearman
2091922	0.258520087200273	chr20:64254000-64254499	chr15:74854500-74854999	0.21718	Foreground	Spearman
2091923	0.265168269954509	chr20:64254000-64254499	chr15:74856000-74856499	0.19077	Foreground	Spearman
2091924	0.262654354008882	chr20:64254000-64254499	chr15:74856500-74856999	0.20072	Foreground	Spearman
2091925	0.0567901049172005	chr20:64254000-64254499	chr15:74857000-74857499	0.88083	Foreground	Spearman
2091926	0.176200997091052	chr20:64254000-64254499	chr15:74857500-74857999	0.56956	Foreground	Spearman
2091927	0.142991290204323	chr20:64254000-64254499	chr15:74858000-74858499	0.68358	Foreground	Spearman
2091928	0.201990900160124	chr20:64254000-64254499	chr15:74858500-74858999	0.46694	Foreground	Spearman
2091929	0.218258964726539	chr20:64254000-64254499	chr15:74859000-74859499	0.395	Foreground	Spearman
2091930	0.224532381149084	chr20:64254000-64254499	chr15:74859500-74859999	0.36697	Foreground	Spearman
2091931	0.265013812818499	chr20:64254000-64254499	chr15:74861500-74861999	0.19124	Foreground	Spearman
2091932	0.355368234550989	chr20:64254000-64254499	chr15:74862000-74862499	0.02383	Foreground	Spearman
2091933	0.298901420265521	chr20:64254000-64254499	chr15:74862500-74862999	0.08868	Foreground	Spearman
2091934	0.313991531519839	chr20:64254000-64254499	chr15:74863000-74863499	0.05991	Foreground	Spearman
2091935	0.252035910432512	chr20:64254000-64254499	chr15:74863500-74863999	0.24473	Foreground	Spearman
2091936	0.346953629213075	chr20:64254000-64254499	chr15:74864000-74864499	0.02832	Foreground	Spearman
2091937	0.291682517022066	chr20:64254000-64254499	chr15:74864500-74864999	0.10603	Foreground	Spearman
2091938	0.260137087081182	chr20:64254000-64254499	chr15:74865000-74865499	0.21043	Foreground	Spearman
2091939	0.308175549524026	chr20:64254000-64254499	chr15:74865500-74865999	0.06959	Foreground	Spearman
2091940	0.31699581176901	chr20:64254000-64254499	chr15:74866000-74866499	0.05552	Foreground	Spearman
2091941	0.309372836325558	chr20:64254000-64254499	chr15:74866500-74866999	0.06743	Foreground	Spearman
2091942	0.260821735062334	chr20:64254000-64254499	chr15:74867000-74867499	0.20783	Foreground	Spearman
2091943	0.260255293292769	chr20:64254000-64254499	chr15:74867500-74867999	0.20998	Foreground	Spearman
2091944	0.0973649807712496	chr20:64254000-64254499	chr15:74868000-74868499	0.80562	Foreground	Spearman
2091945	0.276343298967208	chr20:64254000-64254499	chr15:74868500-74868999	0.15001	Foreground	Spearman
2091946	0.300751419292545	chr20:64254000-64254499	chr15:74869000-74869499	0.08409	Foreground	Spearman
2091947	0.145500765099147	chr20:64254000-64254499	chr15:74869500-74869999	0.67562	Foreground	Spearman
2091948	-0.0446809544363247	chr20:64254000-64254499	chr15:74870000-74870499	0.03115	Foreground	Spearman
2091949	0.23546623585271	chr20:64254000-64254499	chr15:74870500-74870999	0.31696	Foreground	Spearman
2091950	0.265581081368258	chr20:64254000-64254499	chr15:74871000-74871499	0.18904	Foreground	Spearman
2091951	0.316632309981989	chr20:64254000-64254499	chr15:74871500-74871999	0.05602	Foreground	Spearman
2091952	0.212401910899998	chr20:64254000-64254499	chr15:74872000-74872499	0.42163	Foreground	Spearman
2091953	0.147539590937916	chr20:64254000-64254499	chr15:74872500-74872999	0.66901	Foreground	Spearman
2091954	0.0596068350606047	chr20:64254000-64254499	chr15:74873000-74873499	0.8767	Foreground	Spearman
2091955	0.148042299595478	chr20:64254000-64254499	chr15:74873500-74873999	0.66735	Foreground	Spearman
2091956	0.259338299213484	chr20:64254000-64254499	chr15:74874000-74874499	0.21376	Foreground	Spearman
2091957	0.337738016090752	chr20:64254000-64254499	chr15:74874500-74874999	0.03421	Foreground	Spearman
2091958	0.284428489312511	chr20:64254000-64254499	chr15:74875000-74875499	0.12538	Foreground	Spearman
2091959	0.306837872565058	chr20:64254000-64254499	chr15:74875500-74875999	0.07212	Foreground	Spearman
2091960	0.308347963683326	chr20:64254000-64254499	chr15:74876000-74876499	0.06928	Foreground	Spearman
2091961	0.356855603348562	chr20:64254000-64254499	chr15:74876500-74876999	0.02332	Foreground	Spearman
2091962	0.2400961105104	chr20:64254000-64254499	chr15:74882000-74882499	0.29632	Foreground	Spearman
2091963	0.213182196620402	chr20:64254000-64254499	chr15:74884000-74884499	0.41812	Foreground	Spearman
2091964	0.332039176117099	chr20:64254000-64254499	chr15:74889000-74889499	0.03912	Foreground	Spearman
2091965	0.0988155381431724	chr20:64254000-64254499	chr15:74889500-74889999	0.80268	Foreground	Spearman
2091966	0.123072955744691	chr20:64254000-64254499	chr15:74890000-74890499	0.74224	Foreground	Spearman
2091967	0.281105500144059	chr20:64254000-64254499	chr15:74890500-74890999	0.13539	Foreground	Spearman
2091968	0.290219230606488	chr20:64254000-64254499	chr15:74891000-74891499	0.1098	Foreground	Spearman
2091969	0.307647973181699	chr20:64254000-64254499	chr15:74891500-74891999	0.0706	Foreground	Spearman
2091970	0.263073273821831	chr20:64254000-64254499	chr15:74892000-74892499	0.19889	Foreground	Spearman
2091971	0.31491842064194	chr20:64254000-64254499	chr15:74892500-74892999	0.05849	Foreground	Spearman
2091972	0.315665429053499	chr20:64254000-64254499	chr15:74893000-74893499	0.0574	Foreground	Spearman
2091973	0.255402060729933	chr20:64254000-64254499	chr15:74893500-74893999	0.2303	Foreground	Spearman
2091974	0.312176145902438	chr20:64254000-64254499	chr15:74894000-74894499	0.0626100000000001	Foreground	Spearman
2091975	0.293881215852176	chr20:64254000-64254499	chr15:74894500-74894999	0.1002	Foreground	Spearman
2091976	0.309877245599549	chr20:64254000-64254499	chr15:74896000-74896499	0.06656	Foreground	Spearman
2091977	0.271889091847459	chr20:64254000-64254499	chr15:74896500-74896999	0.16586	Foreground	Spearman
2091978	0.288943359297151	chr20:64254000-64254499	chr15:74897000-74897499	0.1132	Foreground	Spearman
2091979	0.303193676602687	chr20:64254000-64254499	chr15:74897500-74897999	0.07895	Foreground	Spearman
2091980	0.301214452074343	chr20:64254000-64254499	chr15:74898000-74898499	0.0831	Foreground	Spearman
2091981	0.359875470804428	chr20:64254000-64254499	chr15:74898500-74898999	0.02191	Foreground	Spearman
2091982	0.325356765340995	chr20:64254000-64254499	chr15:74899000-74899499	0.0454599999999999	Foreground	Spearman
2091983	0.331997093943504	chr20:64254000-64254499	chr15:74899500-74899999	0.03912	Foreground	Spearman
2091984	0.347996122901053	chr20:64254000-64254499	chr15:74900000-74900499	0.02768	Foreground	Spearman
2091985	0.32783933136959	chr20:64254000-64254499	chr15:74900500-74900999	0.04295	Foreground	Spearman
2091986	0.332451310026867	chr20:64254000-64254499	chr15:74901000-74901499	0.03866	Foreground	Spearman
2091987	0.116750932320631	chr20:64254000-64254499	chr15:74901500-74901999	0.75918	Foreground	Spearman
2091988	0.303459165902277	chr20:64254000-64254499	chr15:74902000-74902499	0.07843	Foreground	Spearman
2091989	0.218230443276704	chr20:64254000-64254499	chr15:74902500-74902999	0.39514	Foreground	Spearman
2091990	0.307916658292031	chr20:64254000-64254499	chr15:74903000-74903499	0.07008	Foreground	Spearman
2091991	0.277501741841374	chr20:64254000-64254499	chr15:74903500-74903999	0.14624	Foreground	Spearman
2091992	0.326683405301842	chr20:64254000-64254499	chr15:74904000-74904499	0.0442399999999999	Foreground	Spearman
2091993	0.336610139655842	chr20:64254000-64254499	chr15:74904500-74904999	0.0351	Foreground	Spearman
2091994	0.326197093632027	chr20:64254000-64254499	chr15:74905000-74905499	0.04471	Foreground	Spearman
2091995	0.309547496755721	chr20:64254000-64254499	chr15:74905500-74905999	0.06708	Foreground	Spearman
2091996	0.180664978701257	chr20:64254000-64254499	chr15:74906000-74906499	0.55256	Foreground	Spearman
2091997	-0.147119650222872	chr20:64254000-64254499	chr15:74906500-74906999	0.00861000000000001	Foreground	Spearman
2091998	0.111711790622902	chr20:64254000-64254499	chr15:74907000-74907499	0.77162	Foreground	Spearman
2091999	0.295477820981566	chr20:64254000-64254499	chr15:74907500-74907999	0.09644	Foreground	Spearman
2092000	0.297485246507773	chr20:64254000-64254499	chr15:74910000-74910499	0.0919	Foreground	Spearman
2092001	0.296977345433547	chr20:64254000-64254499	chr15:74930500-74930999	0.09307	Foreground	Spearman
2092002	0.31910501552693	chr20:64254000-64254499	chr15:74933500-74933999	0.05276	Foreground	Spearman
2092003	0.26398327376029	chr20:64254000-64254499	chr15:74934000-74934499	0.19521	Foreground	Spearman
2092004	0.318465927678353	chr20:64254000-64254499	chr15:74935000-74935499	0.0536	Foreground	Spearman
2092005	0.323611121995776	chr20:64254000-64254499	chr15:74935500-74935999	0.04745	Foreground	Spearman
2092006	0.289720999927243	chr20:64254000-64254499	chr15:74936000-74936499	0.11122	Foreground	Spearman
2092007	0.291599094138936	chr20:64254000-64254499	chr15:74936500-74936999	0.10623	Foreground	Spearman
2092008	0.130687260662895	chr20:64254000-64254499	chr15:74937000-74937499	0.72037	Foreground	Spearman
2092009	-0.0651775027448207	chr20:64254000-64254499	chr15:74937500-74937999	0.02377	Foreground	Spearman
2092010	0.103204487697566	chr20:64254000-64254499	chr15:74938000-74938499	0.7926	Foreground	Spearman
2092011	0.244183749660742	chr20:64254000-64254499	chr15:74938500-74938999	0.27843	Foreground	Spearman
2092012	0.279223075566268	chr20:64254000-64254499	chr15:74939000-74939499	0.14068	Foreground	Spearman
2092013	0.289660915578771	chr20:64254000-64254499	chr15:74939500-74939999	0.11134	Foreground	Spearman
2092014	0.291806862368907	chr20:64254000-64254499	chr15:74940000-74940499	0.10569	Foreground	Spearman
2092015	0.288786445963263	chr20:64254000-64254499	chr15:74948000-74948499	0.11355	Foreground	Spearman
2092016	0.355632236777254	chr20:64254000-64254499	chr15:74949500-74949999	0.02372	Foreground	Spearman
2092017	0.191507319943387	chr20:64254000-64254499	chr15:74950000-74950499	0.50959	Foreground	Spearman
2092018	0.183195557384993	chr20:64254000-64254499	chr15:74950500-74950999	0.54267	Foreground	Spearman
2092019	0.317954161687616	chr20:64254000-64254499	chr15:74951000-74951499	0.0543400000000001	Foreground	Spearman
2092020	0.321843968288734	chr20:64254000-64254499	chr15:74952000-74952499	0.04933	Foreground	Spearman
2092021	0.294172859339541	chr20:64254000-64254499	chr15:74954000-74954499	0.09945	Foreground	Spearman
2092022	0.335863452001231	chr20:64254000-64254499	chr15:74954500-74954999	0.0357	Foreground	Spearman
2092023	0.281842659301391	chr20:64254000-64254499	chr15:74955000-74955499	0.13313	Foreground	Spearman
2092024	0.337701137132051	chr20:64254000-64254499	chr15:74955500-74955999	0.03424	Foreground	Spearman
2092025	0.0729494431081976	chr20:64254000-64254499	chr15:74956000-74956499	0.85491	Foreground	Spearman
2092026	0.0656909667004016	chr20:64254000-64254499	chr15:74956500-74956999	0.86699	Foreground	Spearman
2092027	0.167466003766831	chr20:64254000-64254499	chr15:74957000-74957499	0.60211	Foreground	Spearman
2092028	0.256651049993963	chr20:64254000-64254499	chr15:74957500-74957999	0.22502	Foreground	Spearman
2092029	0.177735631124099	chr20:64254000-64254499	chr15:74958000-74958499	0.56373	Foreground	Spearman
2092030	0.130557842139464	chr20:64254000-64254499	chr15:74958500-74958999	0.72075	Foreground	Spearman
2092031	0.245794823645644	chr20:64254000-64254499	chr15:74959000-74959499	0.27127	Foreground	Spearman
2092032	0.284655859896596	chr20:64254000-64254499	chr15:74959500-74959999	0.12475	Foreground	Spearman
2092033	0.282597998253868	chr20:64254000-64254499	chr15:74960000-74960499	0.1305	Foreground	Spearman
2092034	0.281504525777609	chr20:64254000-64254499	chr15:74960500-74960999	0.1341	Foreground	Spearman
2092035	0.309973158875157	chr20:64254000-64254499	chr15:74961000-74961499	0.06634	Foreground	Spearman
2092036	0.250926700844202	chr20:64254000-64254499	chr15:74962500-74962999	0.24891	Foreground	Spearman
2092037	0.274135011012583	chr20:64254000-64254499	chr15:74963500-74963999	0.1579	Foreground	Spearman
2092038	0.307799819238198	chr20:64254000-64254499	chr15:74964500-74964999	0.07034	Foreground	Spearman
2092039	0.22504539681636	chr20:64254000-64254499	chr15:74976000-74976499	0.36459	Foreground	Spearman
2092040	0.324624358650425	chr20:64254000-64254499	chr15:74978500-74978999	0.04637	Foreground	Spearman
2092041	0.309957763827419	chr20:64254000-64254499	chr15:74987500-74987999	0.06638	Foreground	Spearman
2092042	0.216359020670693	chr20:64254000-64254499	chr15:74988000-74988499	0.40378	Foreground	Spearman
2092043	0.28254980858101	chr20:64254000-64254499	chr15:74990500-74990999	0.13061	Foreground	Spearman
2092044	0.278566668483308	chr20:64254000-64254499	chr15:74992500-74992999	0.14281	Foreground	Spearman
2092045	0.305252437654764	chr20:64254000-64254499	chr15:74993500-74993999	0.07514	Foreground	Spearman
2092046	0.334217413898266	chr20:64254000-64254499	chr15:74994000-74994499	0.03708	Foreground	Spearman
2092047	0.336868592290699	chr20:64254000-64254499	chr15:74994500-74994999	0.03483	Foreground	Spearman
2092048	0.182772661717844	chr20:64254000-64254499	chr15:74995000-74995499	0.5444	Foreground	Spearman
2092049	0.193618224360403	chr20:64254000-64254499	chr15:74995500-74995999	0.50117	Foreground	Spearman
2092050	0.252190950893213	chr20:64254000-64254499	chr15:74996000-74996499	0.24395	Foreground	Spearman
2092051	0.314513349660185	chr20:64254000-64254499	chr15:74996500-74996999	0.05909	Foreground	Spearman
2092052	0.2943920337199	chr20:64254000-64254499	chr15:74997000-74997499	0.09888	Foreground	Spearman
2092053	0.290588017389298	chr20:64254000-64254499	chr15:75002000-75002499	0.10881	Foreground	Spearman
2092054	0.277632679485127	chr20:64254000-64254499	chr15:75020000-75020499	0.14578	Foreground	Spearman
2092055	0.179636629036199	chr20:64254000-64254499	chr15:75021000-75021499	0.55645	Foreground	Spearman
2092056	0.299550570964383	chr20:64254000-64254499	chr15:75022000-75022499	0.08686	Foreground	Spearman
2092057	0.348278890102115	chr20:64254000-64254499	chr15:75022500-75022999	0.02756	Foreground	Spearman
2092058	0.132718708867195	chr20:64254000-64254499	chr15:75023000-75023499	0.71456	Foreground	Spearman
2092059	0.164985057079348	chr20:64254000-64254499	chr15:75023500-75023999	0.61082	Foreground	Spearman
2092060	0.091224668873222	chr20:64254000-64254499	chr15:75024000-75024499	0.81832	Foreground	Spearman
2092061	0.277592890900289	chr20:64254000-64254499	chr15:75024500-75024999	0.14586	Foreground	Spearman
2092062	0.155954969497852	chr20:64254000-64254499	chr15:75025000-75025499	0.64146	Foreground	Spearman
2092063	0.278313143815616	chr20:64254000-64254499	chr15:75025500-75025999	0.1436	Foreground	Spearman
2092064	0.250997240923109	chr20:64254000-64254499	chr15:75026000-75026499	0.24868	Foreground	Spearman
2092065	0.291082896431416	chr20:64254000-64254499	chr15:75026500-75026999	0.10753	Foreground	Spearman
2092066	0.29775771696919	chr20:64254000-64254499	chr15:75028500-75028999	0.09129	Foreground	Spearman
2092067	-0.0125361444800708	chr20:64254000-64254499	chr15:75029000-75029499	0.04845	Foreground	Spearman
2092068	-0.0418746760591108	chr20:64254000-64254499	chr15:75029500-75029999	0.03249	Foreground	Spearman
2092069	0.15021017290292	chr20:64254000-64254499	chr15:75030000-75030499	0.66032	Foreground	Spearman
2092070	0.168081447730261	chr20:64254000-64254499	chr15:75038000-75038499	0.59951	Foreground	Spearman
2092071	-0.149933325033545	chr20:64254000-64254499	chr15:75042500-75042999	0.00844	Foreground	Spearman
2092072	-0.24222443797492	chr20:64254000-64254499	chr15:75043000-75043499	0.00275999999999998	Foreground	Spearman
2092073	-0.117468475216932	chr20:64254000-64254499	chr15:75043500-75043999	0.01234	Foreground	Spearman
2092074	0.0368773049694598	chr20:64254000-64254499	chr15:75044000-75044499	0.90786	Foreground	Spearman
2092075	-0.15595589462088	chr20:64254000-64254499	chr15:75047000-75047499	0.00785000000000002	Foreground	Spearman
2092076	0.114932424370131	chr20:64254000-64254499	chr15:75047500-75047999	0.76364	Foreground	Spearman
2092077	0.25749663741101	chr20:64254000-64254499	chr15:75065500-75065999	0.2215	Foreground	Spearman
2092078	0.265186717478379	chr20:64254000-64254499	chr15:75066000-75066499	0.19065	Foreground	Spearman
2092079	0.0596421267815081	chr20:64254000-64254499	chr15:75067000-75067499	0.87665	Foreground	Spearman
2092080	-0.0190494790121021	chr20:64254000-64254499	chr15:75077500-75077999	0.04426	Foreground	Spearman
2092081	-0.0630544184860703	chr20:64254000-64254499	chr15:75104500-75104999	0.02438	Foreground	Spearman
2092082	-0.0959168483104524	chr20:64254000-64254499	chr15:75105000-75105499	0.01598	Foreground	Spearman
2092083	0.0606552084811508	chr20:64254000-64254499	chr15:75108000-75108499	0.87497	Foreground	Spearman
2092084	-0.0843526827372582	chr20:64254000-64254499	chr15:75108500-75108999	0.0186500000000001	Foreground	Spearman
2092085	0.13138253529743	chr20:64254000-64254499	chr15:75109000-75109499	0.7183	Foreground	Spearman
2092086	0.121775610284139	chr20:64254000-64254499	chr15:75109500-75109999	0.74597	Foreground	Spearman
2092087	-0.0489006085505371	chr20:64254000-64254499	chr15:75125000-75125499	0.02965	Foreground	Spearman
2092088	0.176598201705198	chr20:64254000-64254499	chr15:75130000-75130499	0.5681	Foreground	Spearman
2092089	-0.0368553263435288	chr20:64254000-64254499	chr15:75131000-75131499	0.03488	Foreground	Spearman
2092090	0.226403327373331	chr20:64254000-64254499	chr15:75151500-75151999	0.35865	Foreground	Spearman
2092091	0.115432362023896	chr20:64254000-64254499	chr15:75153000-75153499	0.7625	Foreground	Spearman
2092092	0.0709765760057816	chr20:64254000-64254499	chr15:75153500-75153999	0.85839	Foreground	Spearman
2092093	0.125633362639655	chr20:64254000-64254499	chr15:75154000-75154499	0.73489	Foreground	Spearman
2092094	0.140348661592603	chr20:64254000-64254499	chr15:75177500-75177999	0.6918	Foreground	Spearman
2092095	0.140123463768378	chr20:64254000-64254499	chr15:75178000-75178499	0.6925	Foreground	Spearman
2092096	-0.0168159666210911	chr20:64254000-64254499	chr15:75178500-75178999	0.04564	Foreground	Spearman
2092097	0.163825405529485	chr20:64254000-64254499	chr15:75179000-75179499	0.61476	Foreground	Spearman
2092098	0.199379251856098	chr20:64254000-64254499	chr15:75182500-75182999	0.47788	Foreground	Spearman
2092099	0.273786915953263	chr20:64254000-64254499	chr15:75186000-75186499	0.15915	Foreground	Spearman
2092100	0.277016899443466	chr20:64254000-64254499	chr15:75193000-75193499	0.1478	Foreground	Spearman
2092101	0.160711116591959	chr20:64254000-64254499	chr15:75195000-75195499	0.62544	Foreground	Spearman
2092102	0.133179820415981	chr20:64254000-64254499	chr15:75195500-75195999	0.71331	Foreground	Spearman
2092103	0.276297866425691	chr20:64254000-64254499	chr15:75196000-75196499	0.15022	Foreground	Spearman
2092104	0.241393745333612	chr20:64254000-64254499	chr15:75196500-75196999	0.29047	Foreground	Spearman
2092105	0.25189289614818	chr20:64254000-64254499	chr15:75197000-75197499	0.24525	Foreground	Spearman
2092106	0.224110893045541	chr20:64254000-64254499	chr15:75197500-75197999	0.36903	Foreground	Spearman
2092107	0.261482399612565	chr20:64254000-64254499	chr15:75198000-75198499	0.20538	Foreground	Spearman
2092108	0.0387493616110575	chr20:64254000-64254499	chr15:75198500-75198999	0.9055	Foreground	Spearman
2092109	0.205324231183791	chr20:64254000-64254499	chr15:75199000-75199499	0.45288	Foreground	Spearman
2092110	0.250003656182338	chr20:64254000-64254499	chr15:75199500-75199999	0.25287	Foreground	Spearman
2092111	0.278913293606602	chr20:64254000-64254499	chr15:75200000-75200499	0.14169	Foreground	Spearman
2092112	0.197023093973332	chr20:64254000-64254499	chr15:75200500-75200999	0.48752	Foreground	Spearman
2092113	0.19887955816368	chr20:64254000-64254499	chr15:75201000-75201499	0.47993	Foreground	Spearman
2092114	0.0107829274440832	chr20:64254000-64254499	chr15:75201500-75201999	0.93419	Foreground	Spearman
2092115	0.0645486879069634	chr20:64254000-64254499	chr15:75202000-75202499	0.86891	Foreground	Spearman
2092116	0.132445622376446	chr20:64254000-64254499	chr15:75202500-75202999	0.71524	Foreground	Spearman
2092117	0.223185930661456	chr20:64254000-64254499	chr15:75203000-75203499	0.37295	Foreground	Spearman
2092118	0.208106473466011	chr20:64254000-64254499	chr15:75203500-75203999	0.44085	Foreground	Spearman
2092119	0.161216170766864	chr20:64254000-64254499	chr15:75204000-75204499	0.62398	Foreground	Spearman
2092120	1.68817571773519e-05	chr20:64254000-64254499	chr15:75204500-75204999	0.94291	Foreground	Spearman
2092121	0.0740592342095319	chr20:64254000-64254499	chr15:75205000-75205499	0.8529	Foreground	Spearman
2092122	0.305192276315804	chr20:64254000-64254499	chr15:75205500-75205999	0.07528	Foreground	Spearman
2092123	0.282261069840562	chr20:64254000-64254499	chr15:75206000-75206499	0.13165	Foreground	Spearman
2092124	0.257918354921346	chr20:64254000-64254499	chr15:75206500-75206999	0.21962	Foreground	Spearman
2092125	0.260058771821048	chr20:64254000-64254499	chr15:75207000-75207499	0.21069	Foreground	Spearman
2092126	0.250014353466755	chr20:64254000-64254499	chr15:75207500-75207999	0.25285	Foreground	Spearman
2092127	0.285527501471198	chr20:64254000-64254499	chr15:75208000-75208499	0.12222	Foreground	Spearman
2092128	0.215936708759268	chr20:64254000-64254499	chr15:75208500-75208999	0.40581	Foreground	Spearman
2092129	0.257395690167854	chr20:64254000-64254499	chr15:75209000-75209499	0.22202	Foreground	Spearman
2092130	0.248505779172755	chr20:64254000-64254499	chr15:75209500-75209999	0.25942	Foreground	Spearman
2092131	0.227861104822356	chr20:64254000-64254499	chr15:75210000-75210499	0.35211	Foreground	Spearman
2092132	0.257690856460595	chr20:64254000-64254499	chr15:75210500-75210999	0.22073	Foreground	Spearman
2092133	0.256179111576045	chr20:64254000-64254499	chr15:75211000-75211499	0.22706	Foreground	Spearman
2092134	0.258491133111195	chr20:64254000-64254499	chr15:75211500-75211999	0.2173	Foreground	Spearman
2092135	0.254155557053099	chr20:64254000-64254499	chr15:75212000-75212499	0.23554	Foreground	Spearman
2092136	0.245716433787674	chr20:64254000-64254499	chr15:75212500-75212999	0.27166	Foreground	Spearman
2092137	0.289336145004255	chr20:64254000-64254499	chr15:75213000-75213499	0.11215	Foreground	Spearman
2092138	0.211796543016445	chr20:64254000-64254499	chr15:75213500-75213999	0.42444	Foreground	Spearman
2092139	0.229625255498367	chr20:64254000-64254499	chr15:75214000-75214499	0.34412	Foreground	Spearman
2092140	0.246089262757153	chr20:64254000-64254499	chr15:75214500-75214999	0.27017	Foreground	Spearman
2092141	0.220713033930105	chr20:64254000-64254499	chr15:75215000-75215499	0.38412	Foreground	Spearman
2092142	0.174439916005531	chr20:64254000-64254499	chr15:75215500-75215999	0.57628	Foreground	Spearman
2092143	0.227540341078338	chr20:64254000-64254499	chr15:75216000-75216499	0.35346	Foreground	Spearman
2092144	0.226693774695092	chr20:64254000-64254499	chr15:75216500-75216999	0.35742	Foreground	Spearman
2092145	0.203201499944675	chr20:64254000-64254499	chr15:75217000-75217499	0.46196	Foreground	Spearman
2092146	0.212192621328409	chr20:64254000-64254499	chr15:75223500-75223999	0.42257	Foreground	Spearman
2092147	0.171174443199675	chr20:64254000-64254499	chr15:75224000-75224499	0.58838	Foreground	Spearman
2092148	0.23112224496182	chr20:64254000-64254499	chr15:75226000-75226499	0.33724	Foreground	Spearman
2092149	0.223236658524587	chr20:64254000-64254499	chr15:75226500-75226999	0.37277	Foreground	Spearman
2092150	0.207639908305061	chr20:64254000-64254499	chr15:75228000-75228499	0.44293	Foreground	Spearman
2092151	0.206303977538711	chr20:64254000-64254499	chr15:75228500-75228999	0.44869	Foreground	Spearman
2092152	0.257976719822164	chr20:64254000-64254499	chr15:75229000-75229499	0.21942	Foreground	Spearman
2092153	0.201561455607075	chr20:64254000-64254499	chr15:75230500-75230999	0.46882	Foreground	Spearman
2092154	0.236043054563105	chr20:64254000-64254499	chr15:75232500-75232999	0.31414	Foreground	Spearman
2092155	0.280242818436368	chr20:64254000-64254499	chr15:75233000-75233499	0.1379	Foreground	Spearman
2092156	0.246597219417637	chr20:64254000-64254499	chr15:75233500-75233999	0.26791	Foreground	Spearman
2092157	0.263264176997344	chr20:64254000-64254499	chr15:75234000-75234499	0.1981	Foreground	Spearman
2092158	0.240717825561924	chr20:64254000-64254499	chr15:75234500-75234999	0.29338	Foreground	Spearman
2092159	0.202691445367302	chr20:64254000-64254499	chr15:75235000-75235499	0.46388	Foreground	Spearman
2092160	0.275662086570634	chr20:64254000-64254499	chr15:75235500-75235999	0.15272	Foreground	Spearman
2092161	0.282880276875057	chr20:64254000-64254499	chr15:75236000-75236499	0.12966	Foreground	Spearman
2092162	0.215591829808479	chr20:64254000-64254499	chr15:75239500-75239999	0.40712	Foreground	Spearman
2092163	0.178428483218569	chr20:64254000-64254499	chr15:75308000-75308499	0.56118	Foreground	Spearman
2092164	0.236062074444046	chr20:64254000-64254499	chr15:75322500-75322999	0.31406	Foreground	Spearman
2092165	0.261723901174657	chr20:64254000-64254499	chr15:75327000-75327499	0.2045	Foreground	Spearman
2092166	0.22198686052627	chr20:64254000-64254499	chr15:75328500-75328999	0.3786	Foreground	Spearman
2092167	0.0930013435166421	chr20:64254000-64254499	chr15:75333500-75333999	0.81471	Foreground	Spearman
2092168	0.0282116505616631	chr20:64254000-64254499	chr15:75335500-75335999	0.91812	Foreground	Spearman
2092169	0.0213365251794959	chr20:64254000-64254499	chr15:75336000-75336499	0.92473	Foreground	Spearman
2092170	0.284599978879669	chr20:64254000-64254499	chr15:75336500-75336999	0.12487	Foreground	Spearman
2092171	0.292441866922058	chr20:64254000-64254499	chr15:75337500-75337999	0.10379	Foreground	Spearman
2092172	0.300666815786578	chr20:64254000-64254499	chr15:75338500-75338999	0.08429	Foreground	Spearman
2092173	0.274814862317435	chr20:64254000-64254499	chr15:75339000-75339499	0.1556	Foreground	Spearman
2092174	0.294768737418425	chr20:64254000-64254499	chr15:75339500-75339999	0.09797	Foreground	Spearman
2092175	0.25738884938081	chr20:64254000-64254499	chr15:75340500-75340999	0.22204	Foreground	Spearman
2092176	0.116215390051522	chr20:64254000-64254499	chr15:75346500-75346999	0.76049	Foreground	Spearman
2092177	0.0537513567160836	chr20:64254000-64254499	chr15:75347000-75347499	0.88541	Foreground	Spearman
2092178	0.213237718984765	chr20:64254000-64254499	chr15:75347500-75347999	0.41787	Foreground	Spearman
2092179	0.107546142522364	chr20:64254000-64254499	chr15:75348000-75348499	0.78177	Foreground	Spearman
2092180	0.135211565120606	chr20:64254000-64254499	chr15:75348500-75348999	0.70726	Foreground	Spearman
2092181	0.213100868797891	chr20:64254000-64254499	chr15:75349000-75349499	0.41853	Foreground	Spearman
2092182	0.02709921874151	chr20:64254000-64254499	chr15:75349500-75349999	0.91917	Foreground	Spearman
2092183	-0.0209400405316717	chr20:64254000-64254499	chr15:75350000-75350499	0.04315	Foreground	Spearman
2092184	0.235763367515332	chr20:64254000-64254499	chr15:75350500-75350999	0.3155	Foreground	Spearman
2092185	0.193240462550653	chr20:64254000-64254499	chr15:75351000-75351499	0.50258	Foreground	Spearman
2092186	0.316230630472243	chr20:64254000-64254499	chr15:75351500-75351999	0.05657	Foreground	Spearman
2092187	0.239049852653385	chr20:64254000-64254499	chr15:75352000-75352499	0.30103	Foreground	Spearman
2092188	0.251511148993689	chr20:64254000-64254499	chr15:75352500-75352999	0.24671	Foreground	Spearman
2092189	0.281701913844752	chr20:64254000-64254499	chr15:75353000-75353499	0.13352	Foreground	Spearman
2092190	0.213853689566295	chr20:64254000-64254499	chr15:75353500-75353999	0.41505	Foreground	Spearman
2092191	0.240119252629459	chr20:64254000-64254499	chr15:75354000-75354499	0.29624	Foreground	Spearman
2092192	0.243121844583513	chr20:64254000-64254499	chr15:75354500-75354999	0.28304	Foreground	Spearman
2092193	0.269246166638474	chr20:64254000-64254499	chr15:75355000-75355499	0.17515	Foreground	Spearman
2092194	0.279756811712972	chr20:64254000-64254499	chr15:75355500-75355999	0.13927	Foreground	Spearman
2092195	0.264026903525285	chr20:64254000-64254499	chr15:75356000-75356499	0.19508	Foreground	Spearman
2092196	0.218205608087944	chr20:64254000-64254499	chr15:75356500-75356999	0.39524	Foreground	Spearman
2092197	0.33257657529138	chr20:64254000-64254499	chr15:75357000-75357499	0.0385799999999999	Foreground	Spearman
2092198	0.284254907543114	chr20:64254000-64254499	chr15:75357500-75357999	0.12578	Foreground	Spearman
2092199	0.298985579232345	chr20:64254000-64254499	chr15:75358000-75358499	0.08851	Foreground	Spearman
2092200	0.3289919567146	chr20:64254000-64254499	chr15:75358500-75358999	0.0417999999999999	Foreground	Spearman
2092201	0.324409248271263	chr20:64254000-64254499	chr15:75359000-75359499	0.04655	Foreground	Spearman
2092202	0.341614571182956	chr20:64254000-64254499	chr15:75359500-75359999	0.03126	Foreground	Spearman
2092203	0.304146618819547	chr20:64254000-64254499	chr15:75360000-75360499	0.0773200000000001	Foreground	Spearman
2092204	0.325752749757271	chr20:64254000-64254499	chr15:75360500-75360999	0.04505	Foreground	Spearman
2092205	0.294765387547803	chr20:64254000-64254499	chr15:75361000-75361499	0.09798	Foreground	Spearman
2092206	0.341133483981985	chr20:64254000-64254499	chr15:75361500-75361999	0.03156	Foreground	Spearman
2092207	0.303101478961346	chr20:64254000-64254499	chr15:75362000-75362499	0.07911	Foreground	Spearman
2092208	0.299157061112883	chr20:64254000-64254499	chr15:75362500-75362999	0.08807	Foreground	Spearman
2092209	0.325573007790943	chr20:64254000-64254499	chr15:75363000-75363499	0.04521	Foreground	Spearman
2092210	0.29350111364249	chr20:64254000-64254499	chr15:75363500-75363999	0.101	Foreground	Spearman
2092211	0.281124584152724	chr20:64254000-64254499	chr15:75364000-75364499	0.1353	Foreground	Spearman
2092212	0.290163375940986	chr20:64254000-64254499	chr15:75364500-75364999	0.10993	Foreground	Spearman
2092213	0.277077848316094	chr20:64254000-64254499	chr15:75365500-75365999	0.14758	Foreground	Spearman
2092214	0.303017245243444	chr20:64254000-64254499	chr15:75366000-75366499	0.07931	Foreground	Spearman
2092215	0.269177201061637	chr20:64254000-64254499	chr15:75366500-75366999	0.17544	Foreground	Spearman
2092216	0.278693024274854	chr20:64254000-64254499	chr15:75367000-75367499	0.14236	Foreground	Spearman
2092217	0.0487679705066439	chr20:64254000-64254499	chr15:75367500-75367999	0.89258	Foreground	Spearman
2092218	-0.0822624063314565	chr20:64254000-64254499	chr15:75368000-75368499	0.01907	Foreground	Spearman
2092219	0.0284260991083214	chr20:64254000-64254499	chr15:75368500-75368999	0.91793	Foreground	Spearman
2092220	0.154914127971657	chr20:64254000-64254499	chr15:75369000-75369499	0.64506	Foreground	Spearman
2092221	0.277259758893959	chr20:64254000-64254499	chr15:75369500-75369999	0.14702	Foreground	Spearman
2092222	0.287347824572016	chr20:64254000-64254499	chr15:75370000-75370499	0.11739	Foreground	Spearman
2092223	0.282553080980752	chr20:64254000-64254499	chr15:75371000-75371499	0.1306	Foreground	Spearman
2092224	0.307885348455908	chr20:64254000-64254499	chr15:75371500-75371999	0.07015	Foreground	Spearman
2092225	0.281307100437331	chr20:64254000-64254499	chr15:75372500-75372999	0.13464	Foreground	Spearman
2092226	0.29883820463966	chr20:64254000-64254499	chr15:75374500-75374999	0.08878	Foreground	Spearman
2092227	0.238335572755292	chr20:64254000-64254499	chr15:75375000-75375499	0.30431	Foreground	Spearman
2092228	0.316627804014718	chr20:64254000-64254499	chr15:75376500-75376999	0.05602	Foreground	Spearman
2092229	0.316380112097234	chr20:64254000-64254499	chr15:75388000-75388499	0.05642	Foreground	Spearman
2092230	0.297914423950834	chr20:64254000-64254499	chr15:75388500-75388999	0.09093	Foreground	Spearman
2092231	0.264378851119854	chr20:64254000-64254499	chr15:75389000-75389499	0.1936	Foreground	Spearman
2092232	0.272553126057722	chr20:64254000-64254499	chr15:75392000-75392499	0.16372	Foreground	Spearman
2092233	0.28450080609293	chr20:64254000-64254499	chr15:75402000-75402499	0.1252	Foreground	Spearman
2092234	0.296651999466313	chr20:64254000-64254499	chr15:75415500-75415999	0.09379	Foreground	Spearman
2092235	0.25411872052625	chr20:64254000-64254499	chr15:75416000-75416499	0.23571	Foreground	Spearman
2092236	0.22838140755918	chr20:64254000-64254499	chr15:75416500-75416999	0.34972	Foreground	Spearman
2092237	0.247025740940659	chr20:64254000-64254499	chr15:75417000-75417499	0.26596	Foreground	Spearman
2092238	0.322005594912592	chr20:64254000-64254499	chr15:75422500-75422999	0.0492	Foreground	Spearman
2092239	0.265862946054215	chr20:64254000-64254499	chr15:75424500-75424999	0.18804	Foreground	Spearman
2092240	0.287139717008361	chr20:64254000-64254499	chr15:75430000-75430499	0.11796	Foreground	Spearman
2092241	0.282358695107633	chr20:64254000-64254499	chr15:75432500-75432999	0.13135	Foreground	Spearman
2092242	0.245767755569025	chr20:64254000-64254499	chr15:75433500-75433999	0.27143	Foreground	Spearman
2092243	0.324934930292529	chr20:64254000-64254499	chr15:75436000-75436499	0.04603	Foreground	Spearman
2092244	0.304721187600639	chr20:64254000-64254499	chr15:75437000-75437499	0.07616	Foreground	Spearman
2092245	0.26249930443469	chr20:64254000-64254499	chr15:75437500-75437999	0.20128	Foreground	Spearman
2092246	0.290150854593161	chr20:64254000-64254499	chr15:75438000-75438499	0.10995	Foreground	Spearman
2092247	0.33511925491593	chr20:64254000-64254499	chr15:75441500-75441999	0.03638	Foreground	Spearman
2092248	0.290687804191717	chr20:64254000-64254499	chr15:75442000-75442499	0.10853	Foreground	Spearman
2092249	0.296734344392847	chr20:64254000-64254499	chr15:75443000-75443499	0.09363	Foreground	Spearman
2092250	0.270927414750931	chr20:64254000-64254499	chr15:75443500-75443999	0.16894	Foreground	Spearman
2092251	0.278884829558634	chr20:64254000-64254499	chr15:75445000-75445499	0.14178	Foreground	Spearman
2092252	0.332238072721818	chr20:64254000-64254499	chr15:75445500-75445999	0.03888	Foreground	Spearman
2092253	0.300198578983636	chr20:64254000-64254499	chr15:75446000-75446499	0.08538	Foreground	Spearman
2092254	0.289936300489643	chr20:64254000-64254499	chr15:75446500-75446999	0.11063	Foreground	Spearman
2092255	0.251717304263644	chr20:64254000-64254499	chr15:75447000-75447499	0.24595	Foreground	Spearman
2092256	0.241396668869597	chr20:64254000-64254499	chr15:75447500-75447999	0.29045	Foreground	Spearman
2092257	0.180954589817669	chr20:64254000-64254499	chr15:75448000-75448499	0.55145	Foreground	Spearman
2092258	0.333963920100101	chr20:64254000-64254499	chr15:75449000-75449499	0.03729	Foreground	Spearman
2092259	0.288580410495054	chr20:64254000-64254499	chr15:75449500-75449999	0.11407	Foreground	Spearman
2092260	0.224224190602711	chr20:64254000-64254499	chr15:75450000-75450499	0.36853	Foreground	Spearman
2092261	0.00576875911971735	chr20:64254000-64254499	chr15:75450500-75450999	0.93859	Foreground	Spearman
2092262	0.0626555084458123	chr20:64254000-64254499	chr15:75451000-75451499	0.8718	Foreground	Spearman
2092263	0.0750559910841554	chr20:64254000-64254499	chr15:75451500-75451999	0.8509	Foreground	Spearman
2092264	0.0261363073089232	chr20:64254000-64254499	chr15:75452000-75452499	0.92022	Foreground	Spearman
2092265	0.12619045234749	chr20:64254000-64254499	chr15:75452500-75452999	0.73323	Foreground	Spearman
2092266	0.0455087276525803	chr20:64254000-64254499	chr15:75453000-75453499	0.89669	Foreground	Spearman
2092267	0.117523819978005	chr20:64254000-64254499	chr15:75453500-75453999	0.75717	Foreground	Spearman
2092268	0.0936709947660966	chr20:64254000-64254499	chr15:75454000-75454499	0.81333	Foreground	Spearman
2092269	0.0674079784275918	chr20:64254000-64254499	chr15:75454500-75454999	0.86403	Foreground	Spearman
2092270	0.0328587391561222	chr20:64254000-64254499	chr15:75455000-75455499	0.91274	Foreground	Spearman
2092271	0.142385529317346	chr20:64254000-64254499	chr15:75455500-75455999	0.68548	Foreground	Spearman
2092272	0.0511809498857064	chr20:64254000-64254499	chr15:75456000-75456499	0.88895	Foreground	Spearman
2092273	0.23085294623013	chr20:64254000-64254499	chr15:75456500-75456999	0.33849	Foreground	Spearman
2092274	0.325877038137175	chr20:64254000-64254499	chr15:75457000-75457499	0.04499	Foreground	Spearman
2092275	0.25881641061468	chr20:64254000-64254499	chr15:75458000-75458499	0.216	Foreground	Spearman
2092276	0.279278324923231	chr20:64254000-64254499	chr15:75458500-75458999	0.14045	Foreground	Spearman
2092277	0.26658058621875	chr20:64254000-64254499	chr15:75459500-75459999	0.18537	Foreground	Spearman
2092278	0.287708698910084	chr20:64254000-64254499	chr15:75460000-75460499	0.1161	Foreground	Spearman
2092279	0.29515459780887	chr20:64254000-64254499	chr15:75460500-75460999	0.09717	Foreground	Spearman
2092280	0.298655270541938	chr20:64254000-64254499	chr15:75461000-75461499	0.08919	Foreground	Spearman
2092281	0.318234270434899	chr20:64254000-64254499	chr15:75462500-75462999	0.05401	Foreground	Spearman
2092282	0.301201926741584	chr20:64254000-64254499	chr15:75463000-75463499	0.0831	Foreground	Spearman
2092283	0.30807288806307	chr20:64254000-64254499	chr15:75464000-75464499	0.06977	Foreground	Spearman
2092284	0.316315320616109	chr20:64254000-64254499	chr15:75508500-75508999	0.05649	Foreground	Spearman
2092285	0.27561065229494	chr20:64254000-64254499	chr15:75509000-75509499	0.1529	Foreground	Spearman
2092286	0.250137667134872	chr20:64254000-64254499	chr15:75509500-75509999	0.25224	Foreground	Spearman
2092287	0.315844088388888	chr20:64254000-64254499	chr15:75530000-75530499	0.05705	Foreground	Spearman
2092288	0.177723765665788	chr20:64254000-64254499	chr15:75532500-75532999	0.56378	Foreground	Spearman
2092289	0.291779819954827	chr20:64254000-64254499	chr15:75537500-75537999	0.10576	Foreground	Spearman
2092290	0.258524678158927	chr20:64254000-64254499	chr15:75544500-75544999	0.21716	Foreground	Spearman
2092291	0.26305113988009	chr20:64254000-64254499	chr15:75563000-75563499	0.19897	Foreground	Spearman
2092292	0.261746405646004	chr20:64254000-64254499	chr15:75565000-75565499	0.20445	Foreground	Spearman
2092293	0.301220758983887	chr20:64254000-64254499	chr15:75565500-75565999	0.08309	Foreground	Spearman
2092294	0.287820520990452	chr20:64254000-64254499	chr15:75567000-75567499	0.11585	Foreground	Spearman
2092295	0.2000747495003	chr20:64254000-64254499	chr15:75569500-75569999	0.47468	Foreground	Spearman
2092296	0.29264599968953	chr20:64254000-64254499	chr15:75574000-75574499	0.1034	Foreground	Spearman
2092297	0.238008398467175	chr20:64254000-64254499	chr15:75574500-75574999	0.30591	Foreground	Spearman
2092298	0.319866878826283	chr20:64254000-64254499	chr15:75576000-75576499	0.0518999999999999	Foreground	Spearman
2092299	0.293520950222973	chr20:64254000-64254499	chr15:75577000-75577499	0.10097	Foreground	Spearman
2092300	0.294328407013853	chr20:64254000-64254499	chr15:75577500-75577999	0.09904	Foreground	Spearman
2092301	0.181309351985226	chr20:64254000-64254499	chr15:75578000-75578499	0.55017	Foreground	Spearman
2092302	-0.032308191847708	chr20:64254000-64254499	chr15:75578500-75578999	0.03706	Foreground	Spearman
2092303	0.0175643451967846	chr20:64254000-64254499	chr15:75579000-75579499	0.9281	Foreground	Spearman
2092304	0.110224977128545	chr20:64254000-64254499	chr15:75579500-75579999	0.77515	Foreground	Spearman
2092305	0.239828431523463	chr20:64254000-64254499	chr15:75580000-75580499	0.29756	Foreground	Spearman
2092306	0.241772775911305	chr20:64254000-64254499	chr15:75583500-75583999	0.2888	Foreground	Spearman
2092307	0.229252803103736	chr20:64254000-64254499	chr15:75597500-75597999	0.34567	Foreground	Spearman
2092308	0.320465386601217	chr20:64254000-64254499	chr15:75598000-75598499	0.05123	Foreground	Spearman
2092309	0.315466848023256	chr20:64254000-64254499	chr15:75605000-75605499	0.05767	Foreground	Spearman
2092310	0.378630167603169	chr20:64254000-64254499	chr15:75606000-75606499	0.01586	Foreground	Spearman
2092311	0.27940196920789	chr20:64254000-64254499	chr15:75606500-75606999	0.14014	Foreground	Spearman
2092312	0.263310386810565	chr20:64254000-64254499	chr15:75607000-75607499	0.19788	Foreground	Spearman
2092313	0.334651893408403	chr20:64254000-64254499	chr15:75607500-75607999	0.03667	Foreground	Spearman
2092314	0.343964992917267	chr20:64254000-64254499	chr15:75608000-75608499	0.02985	Foreground	Spearman
2092315	0.280820314384536	chr20:64254000-64254499	chr15:75608500-75608999	0.13621	Foreground	Spearman
2092316	0.306047898149356	chr20:64254000-64254499	chr15:75616500-75616999	0.07355	Foreground	Spearman
2092317	0.25158225699348	chr20:64254000-64254499	chr15:75620500-75620999	0.24642	Foreground	Spearman
2092318	0.25759060908852	chr20:64254000-64254499	chr15:75621000-75621499	0.22118	Foreground	Spearman
2092319	0.324440077961997	chr20:64254000-64254499	chr15:75622500-75622999	0.0465100000000001	Foreground	Spearman
2092320	0.371964403961141	chr20:64254000-64254499	chr15:75623000-75623499	0.0178199999999999	Foreground	Spearman
2092321	0.346249691655752	chr20:64254000-64254499	chr15:75623500-75623999	0.02868	Foreground	Spearman
2092322	0.302695326771314	chr20:64254000-64254499	chr15:75624000-75624499	0.08005	Foreground	Spearman
2092323	0.275843049219629	chr20:64254000-64254499	chr15:75624500-75624999	0.15193	Foreground	Spearman
2092324	0.166202997201972	chr20:64254000-64254499	chr15:75625000-75625499	0.60663	Foreground	Spearman
2092325	0.12314114534366	chr20:64254000-64254499	chr15:75625500-75625999	0.742	Foreground	Spearman
2092326	0.172510119220767	chr20:64254000-64254499	chr15:75626000-75626499	0.58334	Foreground	Spearman
2092327	0.281585019170747	chr20:64254000-64254499	chr15:75626500-75626999	0.13381	Foreground	Spearman
2092328	0.277291880751806	chr20:64254000-64254499	chr15:75631500-75631999	0.14691	Foreground	Spearman
2092329	0.317000586764582	chr20:64254000-64254499	chr15:75632000-75632499	0.0555	Foreground	Spearman
2092330	0.276483404279147	chr20:64254000-64254499	chr15:75634500-75634999	0.14955	Foreground	Spearman
2092331	0.285690373075234	chr20:64254000-64254499	chr15:75635000-75635499	0.12179	Foreground	Spearman
2092332	0.297321819277283	chr20:64254000-64254499	chr15:75635500-75635999	0.09235	Foreground	Spearman
2092333	0.398595134785701	chr20:64254000-64254499	chr15:75636000-75636499	0.01156	Foreground	Spearman
2092334	0.292867443681827	chr20:64254000-64254499	chr15:75637500-75637999	0.10287	Foreground	Spearman
2092335	0.162247722683213	chr20:64254000-64254499	chr15:75638000-75638499	0.62011	Foreground	Spearman
2092336	0.212544691892131	chr20:64254000-64254499	chr15:75638500-75638999	0.42103	Foreground	Spearman
2092337	0.158029092383761	chr20:64254000-64254499	chr15:75639000-75639499	0.63451	Foreground	Spearman
2092338	0.172300848837785	chr20:64254000-64254499	chr15:75639500-75639999	0.58416	Foreground	Spearman
2092339	0.145626731958729	chr20:64254000-64254499	chr15:75640000-75640499	0.67522	Foreground	Spearman
2092340	0.224728805474612	chr20:64254000-64254499	chr15:75640500-75640999	0.3661	Foreground	Spearman
2092341	0.293107220358211	chr20:64254000-64254499	chr15:75641000-75641499	0.1022	Foreground	Spearman
2092342	0.217181318373376	chr20:64254000-64254499	chr15:75641500-75641999	0.39975	Foreground	Spearman
2092343	0.2436824955663	chr20:64254000-64254499	chr15:75644000-75644499	0.28076	Foreground	Spearman
2092344	0.27082887332056	chr20:64254000-64254499	chr15:75644500-75644999	0.16933	Foreground	Spearman
2092345	0.27999171786137	chr20:64254000-64254499	chr15:75645000-75645499	0.13864	Foreground	Spearman
2092346	0.320567503707045	chr20:64254000-64254499	chr15:75645500-75645999	0.05106	Foreground	Spearman
2092347	0.285112985788174	chr20:64254000-64254499	chr15:75646000-75646499	0.1235	Foreground	Spearman
2092348	0.247026784749941	chr20:64254000-64254499	chr15:75646500-75646999	0.26595	Foreground	Spearman
2092349	0.128082618499268	chr20:64254000-64254499	chr15:75647000-75647499	0.72792	Foreground	Spearman
2092350	0.0746064876582327	chr20:64254000-64254499	chr15:75647500-75647999	0.85175	Foreground	Spearman
2092351	0.0441362327860601	chr20:64254000-64254499	chr15:75648000-75648499	0.89851	Foreground	Spearman
2092352	0.312255550986024	chr20:64254000-64254499	chr15:75648500-75648999	0.06252	Foreground	Spearman
2092353	0.34759891088424	chr20:64254000-64254499	chr15:75649000-75649499	0.02788	Foreground	Spearman
2092354	0.324005805063853	chr20:64254000-64254499	chr15:75649500-75649999	0.04697	Foreground	Spearman
2092355	0.342193678804681	chr20:64254000-64254499	chr15:75650000-75650499	0.03084	Foreground	Spearman
2092356	0.303131984991552	chr20:64254000-64254499	chr15:75650500-75650999	0.07906	Foreground	Spearman
2092357	0.21714370056365	chr20:64254000-64254499	chr15:75651000-75651499	0.39991	Foreground	Spearman
2092358	0.22907276397712	chr20:64254000-64254499	chr15:75651500-75651999	0.34656	Foreground	Spearman
2092359	0.367586868622947	chr20:64254000-64254499	chr15:75652000-75652499	0.01916	Foreground	Spearman
2092360	0.297327597655246	chr20:64254000-64254499	chr15:75652500-75652999	0.09232	Foreground	Spearman
2092361	0.293089038588205	chr20:64254000-64254499	chr15:75653500-75653999	0.10226	Foreground	Spearman
2092362	0.301682968402111	chr20:64254000-64254499	chr15:75654500-75654999	0.08228	Foreground	Spearman
2092363	0.283911103619156	chr20:64254000-64254499	chr15:75656500-75656999	0.12663	Foreground	Spearman
2092364	0.288448845982251	chr20:64254000-64254499	chr15:75657000-75657499	0.11442	Foreground	Spearman
2092365	0.312428117841207	chr20:64254000-64254499	chr15:75657500-75657999	0.06223	Foreground	Spearman
2092366	0.341397002718223	chr20:64254000-64254499	chr15:75658000-75658499	0.03141	Foreground	Spearman
2092367	0.309029541633132	chr20:64254000-64254499	chr15:75658500-75658999	0.06804	Foreground	Spearman
2092368	0.293821143520005	chr20:64254000-64254499	chr15:75659000-75659499	0.10034	Foreground	Spearman
2092369	0.260105143221327	chr20:64254000-64254499	chr15:75659500-75659999	0.21057	Foreground	Spearman
2092370	0.27392828837329	chr20:64254000-64254499	chr15:75660000-75660499	0.15863	Foreground	Spearman
2092371	0.296124707011401	chr20:64254000-64254499	chr15:75660500-75660999	0.09483	Foreground	Spearman
2092372	0.258280435598056	chr20:64254000-64254499	chr15:75661000-75661499	0.21816	Foreground	Spearman
2092373	0.293040462488126	chr20:64254000-64254499	chr15:75661500-75661999	0.10239	Foreground	Spearman
2092374	0.321617970552734	chr20:64254000-64254499	chr15:75662500-75662999	0.04966	Foreground	Spearman
2092375	0.300910160691916	chr20:64254000-64254499	chr15:75663000-75663499	0.0837	Foreground	Spearman
2092376	0.278973066907205	chr20:64254000-64254499	chr15:75663500-75663999	0.1415	Foreground	Spearman
2092377	0.270323866277424	chr20:64254000-64254499	chr15:75664000-75664499	0.17132	Foreground	Spearman
2092378	0.320345686922857	chr20:64254000-64254499	chr15:75664500-75664999	0.05126	Foreground	Spearman
2092379	0.166149847183419	chr20:64254000-64254499	chr15:75666500-75666999	0.60686	Foreground	Spearman
2092380	0.212117903478763	chr20:64254000-64254499	chr15:75667000-75667499	0.42291	Foreground	Spearman
2092381	0.311389234436437	chr20:64254000-64254499	chr15:75667500-75667999	0.06397	Foreground	Spearman
2092382	0.26329351315034	chr20:64254000-64254499	chr15:75669000-75669499	0.19799	Foreground	Spearman
2092383	0.260135981097745	chr20:64254000-64254499	chr15:75669500-75669999	0.21045	Foreground	Spearman
2092384	0.288490270127709	chr20:64254000-64254499	chr15:75670000-75670499	0.11428	Foreground	Spearman
2092385	0.291279092450154	chr20:64254000-64254499	chr15:75670500-75670999	0.10696	Foreground	Spearman
2092386	0.288882938781606	chr20:64254000-64254499	chr15:75671000-75671499	0.11333	Foreground	Spearman
2092387	0.257549068235675	chr20:64254000-64254499	chr15:75671500-75671999	0.2213	Foreground	Spearman
2092388	0.273419502724612	chr20:64254000-64254499	chr15:75672000-75672499	0.16054	Foreground	Spearman
2092389	0.281385074573075	chr20:64254000-64254499	chr15:75672500-75672999	0.13441	Foreground	Spearman
2092390	0.262221755456196	chr20:64254000-64254499	chr15:75673000-75673499	0.20264	Foreground	Spearman
2092391	0.249886052173437	chr20:64254000-64254499	chr15:75673500-75673999	0.25341	Foreground	Spearman
2092392	0.246214665739299	chr20:64254000-64254499	chr15:75674000-75674499	0.26952	Foreground	Spearman
2092393	0.265809510830926	chr20:64254000-64254499	chr15:75674500-75674999	0.18816	Foreground	Spearman
2092394	0.27015614970576	chr20:64254000-64254499	chr15:75675000-75675499	0.17192	Foreground	Spearman
2092395	0.277064471315658	chr20:64254000-64254499	chr15:75675500-75675999	0.14764	Foreground	Spearman
2092396	0.274894763693107	chr20:64254000-64254499	chr15:75676000-75676499	0.15535	Foreground	Spearman
2092397	0.275371521848091	chr20:64254000-64254499	chr15:75676500-75676999	0.15376	Foreground	Spearman
2092398	0.280208907524708	chr20:64254000-64254499	chr15:75677000-75677499	0.13798	Foreground	Spearman
2092399	0.302131449146224	chr20:64254000-64254499	chr15:75677500-75677999	0.08136	Foreground	Spearman
2092400	0.188250098851762	chr20:64254000-64254499	chr15:75678000-75678499	0.52294	Foreground	Spearman
2092401	0.3053661652075	chr20:64254000-64254499	chr15:75679000-75679499	0.07489	Foreground	Spearman
2092402	0.233882048088644	chr20:64254000-64254499	chr15:75680500-75680999	0.32417	Foreground	Spearman
2092403	0.281265108471635	chr20:64254000-64254499	chr15:75681000-75681499	0.13479	Foreground	Spearman
2092404	0.279693733497008	chr20:64254000-64254499	chr15:75681500-75681999	0.1394	Foreground	Spearman
2092405	0.272979685101667	chr20:64254000-64254499	chr15:75682000-75682499	0.16213	Foreground	Spearman
2092406	0.24703941242977	chr20:64254000-64254499	chr15:75682500-75682999	0.26593	Foreground	Spearman
2092407	0.311543520774508	chr20:64254000-64254499	chr15:75683000-75683499	0.06375	Foreground	Spearman
2092408	-0.013650578899411	chr20:64254000-64254499	chr15:75683500-75683999	0.0477300000000001	Foreground	Spearman
2092409	0.126143727092836	chr20:64254000-64254499	chr15:75684000-75684499	0.73333	Foreground	Spearman
2092410	0.297793127502107	chr20:64254000-64254499	chr15:75684500-75684999	0.09121	Foreground	Spearman
2092411	0.264464375180512	chr20:64254000-64254499	chr15:75685000-75685499	0.19331	Foreground	Spearman
2092412	0.293928841586721	chr20:64254000-64254499	chr15:75685500-75685999	0.10011	Foreground	Spearman
2092413	-0.0754071056972745	chr20:64254000-64254499	chr15:75686000-75686499	0.02081	Foreground	Spearman
2092414	0.29648853481211	chr20:64254000-64254499	chr15:75687000-75687499	0.09412	Foreground	Spearman
2092415	0.288339862014567	chr20:64254000-64254499	chr15:75687500-75687999	0.11465	Foreground	Spearman
2092416	0.299013179474751	chr20:64254000-64254499	chr15:75688000-75688499	0.08838	Foreground	Spearman
2092417	0.312774591257671	chr20:64254000-64254499	chr15:75688500-75688999	0.06169	Foreground	Spearman
2092418	0.304796840247789	chr20:64254000-64254499	chr15:75689000-75689499	0.07606	Foreground	Spearman
2092419	0.260189503541067	chr20:64254000-64254499	chr15:75689500-75689999	0.21023	Foreground	Spearman
2092420	0.135553458876895	chr20:64254000-64254499	chr15:75693500-75693999	0.70622	Foreground	Spearman
2092421	0.130996182007746	chr20:64254000-64254499	chr15:75694000-75694499	0.71949	Foreground	Spearman
2092422	0.0593108524918153	chr20:64254000-64254499	chr15:75694500-75694999	0.87716	Foreground	Spearman
2092423	0.0840394653890171	chr20:64254000-64254499	chr15:75695000-75695499	0.8339	Foreground	Spearman
2092424	0.106835526595002	chr20:64254000-64254499	chr15:75695500-75695999	0.78366	Foreground	Spearman
2092425	0.0886203036943049	chr20:64254000-64254499	chr15:75696000-75696499	0.82401	Foreground	Spearman
2092426	0.188557880052033	chr20:64254000-64254499	chr15:75696500-75696999	0.52161	Foreground	Spearman
2092427	0.208550192183122	chr20:64254000-64254499	chr15:75697000-75697499	0.43867	Foreground	Spearman
2092428	0.257750930374274	chr20:64254000-64254499	chr15:75697500-75697999	0.22042	Foreground	Spearman
2092429	0.298160350885047	chr20:64254000-64254499	chr15:75698000-75698499	0.09037	Foreground	Spearman
2092430	0.0618643463838401	chr20:64254000-64254499	chr15:75699500-75699999	0.87291	Foreground	Spearman
2092431	-0.0520991625740068	chr20:64254000-64254499	chr15:75700000-75700499	0.02821	Foreground	Spearman
2092432	-0.000983714491169276	chr20:64254000-64254499	chr15:75700500-75700999	0.05629	Foreground	Spearman
2092433	0.165426944574454	chr20:64254000-64254499	chr15:75701000-75701499	0.60947	Foreground	Spearman
2092434	0.263887096093375	chr20:64254000-64254499	chr15:75704500-75704999	0.19557	Foreground	Spearman
2092435	0.280815039524617	chr20:64254000-64254499	chr15:75705500-75705999	0.13623	Foreground	Spearman
2092436	0.229171563329445	chr20:64254000-64254499	chr15:75706000-75706499	0.34608	Foreground	Spearman
2092437	0.259453304746253	chr20:64254000-64254499	chr15:75709000-75709499	0.21324	Foreground	Spearman
2092438	0.166514054372157	chr20:64254000-64254499	chr15:75712500-75712999	0.60549	Foreground	Spearman
2092439	0.230511372783557	chr20:64254000-64254499	chr15:75713000-75713499	0.34026	Foreground	Spearman
2092440	0.254403000498102	chr20:64254000-64254499	chr15:75713500-75713999	0.23439	Foreground	Spearman
2092441	0.257821052150554	chr20:64254000-64254499	chr15:75717500-75717999	0.22004	Foreground	Spearman
2092442	-0.00736063596152163	chr20:64254000-64254499	chr15:75721000-75721499	0.05163	Foreground	Spearman
2092443	0.218585090364065	chr20:64254000-64254499	chr15:75721500-75721999	0.39372	Foreground	Spearman
2092444	0.244822631282329	chr20:64254000-64254499	chr15:75722000-75722499	0.27553	Foreground	Spearman
2092445	0.304740144544988	chr20:64254000-64254499	chr15:75722500-75722999	0.07613	Foreground	Spearman
2092446	0.278550719942094	chr20:64254000-64254499	chr15:75723000-75723499	0.14288	Foreground	Spearman
2092447	-0.0538866103818516	chr20:64254000-64254499	chr15:75723500-75723999	0.02757	Foreground	Spearman
2092448	-0.0520976031955448	chr20:64254000-64254499	chr15:75724000-75724499	0.02822	Foreground	Spearman
2092449	0.238095978007797	chr20:64254000-64254499	chr15:75725000-75725499	0.30546	Foreground	Spearman
2092450	0.218129701114412	chr20:64254000-64254499	chr15:75725500-75725999	0.3956	Foreground	Spearman
2092451	0.172569400096338	chr20:64254000-64254499	chr15:75726000-75726499	0.58311	Foreground	Spearman
2092452	0.271885122886298	chr20:64254000-64254499	chr15:75727000-75727499	0.16587	Foreground	Spearman
2092453	0.289084947310319	chr20:64254000-64254499	chr15:75727500-75727999	0.11286	Foreground	Spearman
2092454	0.106729227705762	chr20:64254000-64254499	chr15:75728000-75728499	0.78389	Foreground	Spearman
2092455	0.0839239431209901	chr20:64254000-64254499	chr15:75728500-75728999	0.8341	Foreground	Spearman
2092456	0.314779933693537	chr20:64254000-64254499	chr15:75729000-75729499	0.05865	Foreground	Spearman
2092457	0.258152966202718	chr20:64254000-64254499	chr15:75730000-75730499	0.21871	Foreground	Spearman
2092458	0.224954660809638	chr20:64254000-64254499	chr15:75730500-75730999	0.36501	Foreground	Spearman
2092459	0.275501451043718	chr20:64254000-64254499	chr15:75731000-75731499	0.15328	Foreground	Spearman
2092460	0.206952332014461	chr20:64254000-64254499	chr15:75731500-75731999	0.44559	Foreground	Spearman
2092461	0.184996932469608	chr20:64254000-64254499	chr15:75732000-75732499	0.53587	Foreground	Spearman
2092462	-0.071723193398358	chr20:64254000-64254499	chr15:75732500-75732999	0.0218699999999999	Foreground	Spearman
2092463	-0.0616887967695064	chr20:64254000-64254499	chr15:75733000-75733499	0.02485	Foreground	Spearman
2092464	0.262880610330791	chr20:64254000-64254499	chr15:75733500-75733999	0.19974	Foreground	Spearman
2092465	0.257559720485642	chr20:64254000-64254499	chr15:75734000-75734499	0.22126	Foreground	Spearman
2092466	0.111094686764159	chr20:64254000-64254499	chr15:75735000-75735499	0.773	Foreground	Spearman
2092467	0.246793339663052	chr20:64254000-64254499	chr15:75736000-75736499	0.26695	Foreground	Spearman
2092468	0.27742226920563	chr20:64254000-64254499	chr15:75736500-75736999	0.14646	Foreground	Spearman
2092469	0.271406404544457	chr20:64254000-64254499	chr15:75737000-75737499	0.16752	Foreground	Spearman
2092470	0.246102335670117	chr20:64254000-64254499	chr15:75737500-75737999	0.27015	Foreground	Spearman
2092471	0.0891755044825266	chr20:64254000-64254499	chr15:75738000-75738499	0.82276	Foreground	Spearman
2092472	-0.0301695173831656	chr20:64254000-64254499	chr15:75738500-75738999	0.03809	Foreground	Spearman
2092473	0.0527953755133395	chr20:64254000-64254499	chr15:75739000-75739499	0.88669	Foreground	Spearman
2092474	0.27465655323946	chr20:64254000-64254499	chr15:75739500-75739999	0.15612	Foreground	Spearman
2092475	0.305427511458604	chr20:64254000-64254499	chr15:75740000-75740499	0.07472	Foreground	Spearman
2092476	0.284512771325205	chr20:64254000-64254499	chr15:75740500-75740999	0.12512	Foreground	Spearman
2092477	0.207633273388857	chr20:64254000-64254499	chr15:75748500-75748999	0.44294	Foreground	Spearman
2092478	0.140470162118438	chr20:64254000-64254499	chr15:75749000-75749499	0.69142	Foreground	Spearman
2092479	0.303593336819336	chr20:64254000-64254499	chr15:75750000-75750499	0.07811	Foreground	Spearman
2092480	0.245762754163223	chr20:64254000-64254499	chr15:75750500-75750999	0.27146	Foreground	Spearman
2092481	0.3215378264556	chr20:64254000-64254499	chr15:75751000-75751499	0.04974	Foreground	Spearman
2092482	-0.0365353530035162	chr20:64254000-64254499	chr15:75758000-75758499	0.03505	Foreground	Spearman
2092483	-0.0297821097694367	chr20:64254000-64254499	chr15:75758500-75758999	0.0382400000000001	Foreground	Spearman
2092484	0.216315014276185	chr20:64254000-64254499	chr15:75759000-75759499	0.40399	Foreground	Spearman
2092485	0.298282316928449	chr20:64254000-64254499	chr15:75760000-75760499	0.09018	Foreground	Spearman
2092486	0.230654297639846	chr20:64254000-64254499	chr15:75761000-75761499	0.33945	Foreground	Spearman
2092487	0.340122148902085	chr20:64254000-64254499	chr15:75761500-75761999	0.03234	Foreground	Spearman
2092488	0.260632487388544	chr20:64254000-64254499	chr15:75762000-75762499	0.20849	Foreground	Spearman
2092489	0.286712271213994	chr20:64254000-64254499	chr15:75775000-75775499	0.11912	Foreground	Spearman
2092490	0.309408783493618	chr20:64254000-64254499	chr15:75775500-75775999	0.06735	Foreground	Spearman
2092491	0.205305042264914	chr20:64254000-64254499	chr15:75777000-75777499	0.45296	Foreground	Spearman
2092492	0.239651203397425	chr20:64254000-64254499	chr15:75786000-75786499	0.29837	Foreground	Spearman
2092493	0.252076462743241	chr20:64254000-64254499	chr15:75786500-75786999	0.2445	Foreground	Spearman
2092494	0.262590299928968	chr20:64254000-64254499	chr15:75791000-75791499	0.20089	Foreground	Spearman
2092495	0.241296153307005	chr20:64254000-64254499	chr15:75801500-75801999	0.29085	Foreground	Spearman
2092496	0.0276129193500564	chr20:64254000-64254499	chr15:75802000-75802499	0.91875	Foreground	Spearman
2092497	0.314075457503059	chr20:64254000-64254499	chr15:75802500-75802999	0.05976	Foreground	Spearman
2092498	0.236375728824021	chr20:64254000-64254499	chr15:75810000-75810499	0.31282	Foreground	Spearman
2092499	0.28908639414707	chr20:64254000-64254499	chr15:75816500-75816999	0.11285	Foreground	Spearman
2092500	0.254001723019385	chr20:64254000-64254499	chr15:75817000-75817499	0.23619	Foreground	Spearman
2092501	0.262560298011756	chr20:64254000-64254499	chr15:75817500-75817999	0.20106	Foreground	Spearman
2092502	0.024499484597266	chr20:64254000-64254499	chr15:75837000-75837499	0.92182	Foreground	Spearman
2092503	0.3477081705475	chr20:64254000-64254499	chr15:75840500-75840999	0.02784	Foreground	Spearman
2092504	0.313009929718915	chr20:64254000-64254499	chr15:75841000-75841499	0.0614	Foreground	Spearman
2092505	0.348061001248353	chr20:64254000-64254499	chr15:75841500-75841999	0.02764	Foreground	Spearman
2092506	0.340137359445633	chr20:64254000-64254499	chr15:75842000-75842499	0.03232	Foreground	Spearman
2092507	0.0721054811561135	chr20:64254000-64254499	chr15:75842500-75842999	0.85627	Foreground	Spearman
2092508	0.0485477815462561	chr20:64254000-64254499	chr15:75843000-75843499	0.89283	Foreground	Spearman
2092509	0.0100737585935857	chr20:64254000-64254499	chr15:75843500-75843999	0.93478	Foreground	Spearman
2092510	0.10186896206073	chr20:64254000-64254499	chr15:75844000-75844499	0.7957	Foreground	Spearman
2092511	0.245746996897791	chr20:64254000-64254499	chr15:75844500-75844999	0.2715	Foreground	Spearman
2092512	0.308628258917523	chr20:64254000-64254499	chr15:75845000-75845499	0.06879	Foreground	Spearman
2092513	0.339508555227148	chr20:64254000-64254499	chr15:75845500-75845999	0.03278	Foreground	Spearman
2092514	0.265080492250975	chr20:64254000-64254499	chr15:75846500-75846999	0.19096	Foreground	Spearman
2092515	0.27318605882959	chr20:64254000-64254499	chr15:75900500-75900999	0.16144	Foreground	Spearman
2092516	0.330642218409423	chr20:64254000-64254499	chr15:75901000-75901499	0.04031	Foreground	Spearman
2092517	0.256781792926091	chr20:64254000-64254499	chr15:75902000-75902499	0.22455	Foreground	Spearman
2092518	0.240874443762911	chr20:64254000-64254499	chr15:75902500-75902999	0.29277	Foreground	Spearman
2092519	0.302552516717552	chr20:64254000-64254499	chr15:75903000-75903499	0.0803700000000001	Foreground	Spearman
2092520	-0.0619500767559664	chr20:64254000-64254499	chr15:75903500-75903999	0.02476	Foreground	Spearman
2092521	0.0725635024478113	chr20:64254000-64254499	chr15:75904000-75904499	0.85562	Foreground	Spearman
2092522	0.0721341216912738	chr20:64254000-64254499	chr15:75904500-75904999	0.85625	Foreground	Spearman
2092523	0.249897274712888	chr20:64254000-64254499	chr15:75905000-75905499	0.25336	Foreground	Spearman
2092524	0.254969731538219	chr20:64254000-64254499	chr15:75921500-75921999	0.23215	Foreground	Spearman
2092525	0.243757687223998	chr20:64254000-64254499	chr15:75922000-75922499	0.28038	Foreground	Spearman
2092526	0.143029756317705	chr20:64254000-64254499	chr15:75923500-75923999	0.68343	Foreground	Spearman
2092527	0.225233211739398	chr20:64254000-64254499	chr15:75928500-75928999	0.36383	Foreground	Spearman
2092528	0.275138493971315	chr20:64254000-64254499	chr15:75929000-75929499	0.15456	Foreground	Spearman
2092529	0.241968726939001	chr20:64254000-64254499	chr15:75955500-75955999	0.28824	Foreground	Spearman
2092530	0.0711910448339092	chr20:64254000-64254499	chr15:76057000-76057499	0.85803	Foreground	Spearman
2092531	0.181724557665759	chr20:64254000-64254499	chr15:76057500-76057999	0.54854	Foreground	Spearman
2092532	0.280813790556402	chr20:64254000-64254499	chr15:76058500-76058999	0.13623	Foreground	Spearman
2092533	0.120697181603669	chr20:64254000-64254499	chr15:76059000-76059499	0.74882	Foreground	Spearman
2092534	0.0237926172787443	chr20:64254000-64254499	chr15:76059500-76059999	0.92252	Foreground	Spearman
2092535	0.0374975381782459	chr20:64254000-64254499	chr15:76060000-76060499	0.90708	Foreground	Spearman
2092536	0.13745456006911	chr20:64254000-64254499	chr15:76060500-76060999	0.70042	Foreground	Spearman
2092537	0.276974954043387	chr20:64254000-64254499	chr15:76061000-76061499	0.14794	Foreground	Spearman
2092538	0.275456619987508	chr20:64254000-64254499	chr15:76063000-76063499	0.15347	Foreground	Spearman
2092539	0.180904998466631	chr20:64254000-64254499	chr15:76065000-76065499	0.5516	Foreground	Spearman
2092540	0.220711861242838	chr20:64254000-64254499	chr15:76065500-76065999	0.38412	Foreground	Spearman
2092541	0.264783084735091	chr20:64254000-64254499	chr15:76138500-76138999	0.19212	Foreground	Spearman
2092542	0.285021997387566	chr20:64254000-64254499	chr15:76139000-76139499	0.12375	Foreground	Spearman
2092543	0.050450899772103	chr20:64254000-64254499	chr15:76139500-76139999	0.89024	Foreground	Spearman
2092544	0.277486888844513	chr20:64254000-64254499	chr15:76140000-76140499	0.14627	Foreground	Spearman
2092545	0.326750889092922	chr20:64254000-64254499	chr15:76147500-76147999	0.04419	Foreground	Spearman
2092546	0.105722411282848	chr20:64254000-64254499	chr15:76148000-76148499	0.78624	Foreground	Spearman
2092547	0.261325299491963	chr20:64254000-64254499	chr15:76148500-76148999	0.20595	Foreground	Spearman
2092548	0.0575919060390613	chr20:64254000-64254499	chr15:76150500-76150999	0.87968	Foreground	Spearman
2092549	-0.00408437747062371	chr20:64254000-64254499	chr15:76151000-76151499	0.0541199999999999	Foreground	Spearman
2092550	0.329043166021797	chr20:64254000-64254499	chr15:76151500-76151999	0.04174	Foreground	Spearman
2092551	0.293825906906901	chr20:64254000-64254499	chr15:76152000-76152499	0.10033	Foreground	Spearman
2092552	0.27891853223231	chr20:64254000-64254499	chr15:76161500-76161999	0.14168	Foreground	Spearman
2092553	0.257368648437301	chr20:64254000-64254499	chr15:76162000-76162499	0.22208	Foreground	Spearman
2092554	0.169649934318928	chr20:64254000-64254499	chr15:76163000-76163499	0.59368	Foreground	Spearman
2092555	0.136873672244715	chr20:64254000-64254499	chr15:76163500-76163999	0.70204	Foreground	Spearman
2092556	0.172158246223523	chr20:64254000-64254499	chr15:76169000-76169499	0.58465	Foreground	Spearman
2092557	0.267300440037183	chr20:64254000-64254499	chr15:76170500-76170999	0.18263	Foreground	Spearman
2092558	0.251307124953905	chr20:64254000-64254499	chr15:76174500-76174999	0.24755	Foreground	Spearman
2092559	0.242777266544431	chr20:64254000-64254499	chr15:76175000-76175499	0.28464	Foreground	Spearman
2092560	0.321925437918287	chr20:64254000-64254499	chr15:76175500-76175999	0.0492899999999999	Foreground	Spearman
2092561	0.288414662409105	chr20:64254000-64254499	chr15:76176500-76176999	0.11451	Foreground	Spearman
2092562	0.238550317559417	chr20:64254000-64254499	chr15:76177500-76177999	0.30339	Foreground	Spearman
2092563	0.32288979970005	chr20:64254000-64254499	chr15:76181000-76181499	0.0481200000000001	Foreground	Spearman
2092564	0.285609890061218	chr20:64254000-64254499	chr15:76181500-76181999	0.12203	Foreground	Spearman
2092565	0.270207436166852	chr20:64254000-64254499	chr15:76182000-76182499	0.17178	Foreground	Spearman
2092566	0.12224888093405	chr20:64254000-64254499	chr15:76185500-76185999	0.74454	Foreground	Spearman
2092567	0.20870872537881	chr20:64254000-64254499	chr15:76186000-76186499	0.43802	Foreground	Spearman
2092568	0.263744745288392	chr20:64254000-64254499	chr15:76186500-76186999	0.1961	Foreground	Spearman
2092569	0.28281378870255	chr20:64254000-64254499	chr15:76187000-76187499	0.12989	Foreground	Spearman
2092570	0.284956188169017	chr20:64254000-64254499	chr15:76189500-76189999	0.12389	Foreground	Spearman
2092571	0.218075160088503	chr20:64254000-64254499	chr15:76190000-76190499	0.39586	Foreground	Spearman
2092572	-0.0301060430906939	chr20:64254000-64254499	chr15:76190500-76190999	0.0381	Foreground	Spearman
2092573	0.0581632381178726	chr20:64254000-64254499	chr15:76191000-76191499	0.87874	Foreground	Spearman
2092574	0.27073219375086	chr20:64254000-64254499	chr15:76191500-76191999	0.16972	Foreground	Spearman
2092575	0.270021467530224	chr20:64254000-64254499	chr15:76192000-76192499	0.17234	Foreground	Spearman
2092576	0.314490066666501	chr20:64254000-64254499	chr15:76192500-76192999	0.05914	Foreground	Spearman
2092577	0.302629198924382	chr20:64254000-64254499	chr15:76193000-76193499	0.08024	Foreground	Spearman
2092578	0.301123677063726	chr20:64254000-64254499	chr15:76193500-76193999	0.08331	Foreground	Spearman
2092579	0.282088868390953	chr20:64254000-64254499	chr15:76194000-76194499	0.1322	Foreground	Spearman
2092580	0.289834291828376	chr20:64254000-64254499	chr15:76194500-76194999	0.11097	Foreground	Spearman
2092581	0.281606195520507	chr20:64254000-64254499	chr15:76195000-76195499	0.13376	Foreground	Spearman
2092582	0.316466637442951	chr20:64254000-64254499	chr15:76195500-76195999	0.05627	Foreground	Spearman
2092583	0.245450364158888	chr20:64254000-64254499	chr15:76196000-76196499	0.27273	Foreground	Spearman
2092584	0.0953388711138568	chr20:64254000-64254499	chr15:76196500-76196999	0.81001	Foreground	Spearman
2092585	0.279715139906422	chr20:64254000-64254499	chr15:76197000-76197499	0.13937	Foreground	Spearman
2092586	0.267992848844194	chr20:64254000-64254499	chr15:76197500-76197999	0.17982	Foreground	Spearman
2092587	0.319418283078735	chr20:64254000-64254499	chr15:76198000-76198499	0.0525099999999999	Foreground	Spearman
2092588	0.310910981571371	chr20:64254000-64254499	chr15:76198500-76198999	0.06476	Foreground	Spearman
2092589	0.336067558355511	chr20:64254000-64254499	chr15:76199000-76199499	0.0355	Foreground	Spearman
2092590	0.298130011544793	chr20:64254000-64254499	chr15:76199500-76199999	0.09046	Foreground	Spearman
2092591	0.294537349731574	chr20:64254000-64254499	chr15:76200000-76200499	0.09845	Foreground	Spearman
2092592	0.276480822625659	chr20:64254000-64254499	chr15:76200500-76200999	0.14957	Foreground	Spearman
2092593	0.284892495326707	chr20:64254000-64254499	chr15:76201000-76201499	0.12409	Foreground	Spearman
2092594	0.310991584643422	chr20:64254000-64254499	chr15:76201500-76201999	0.0646600000000001	Foreground	Spearman
2092595	0.305687728972324	chr20:64254000-64254499	chr15:76202000-76202499	0.07436	Foreground	Spearman
2092596	0.265009043552096	chr20:64254000-64254499	chr15:76202500-76202999	0.1913	Foreground	Spearman
2092597	0.309694282058408	chr20:64254000-64254499	chr15:76203000-76203499	0.06687	Foreground	Spearman
2092598	0.315899998228416	chr20:64254000-64254499	chr15:76203500-76203999	0.0570000000000001	Foreground	Spearman
2092599	0.348992128354014	chr20:64254000-64254499	chr15:76204000-76204499	0.02723	Foreground	Spearman
2092600	0.325864249112312	chr20:64254000-64254499	chr15:76204500-76204999	0.04499	Foreground	Spearman
2092601	0.32403946288444	chr20:64254000-64254499	chr15:76205000-76205499	0.04694	Foreground	Spearman
2092602	0.285018177337364	chr20:64254000-64254499	chr15:76205500-76205999	0.12376	Foreground	Spearman
2092603	0.280094668568052	chr20:64254000-64254499	chr15:76206000-76206499	0.13828	Foreground	Spearman
2092604	0.313245339534738	chr20:64254000-64254499	chr15:76206500-76206999	0.0610000000000001	Foreground	Spearman
2092605	0.272191544223006	chr20:64254000-64254499	chr15:76208000-76208499	0.16493	Foreground	Spearman
2092606	0.310099664305697	chr20:64254000-64254499	chr15:76208500-76208999	0.06612	Foreground	Spearman
2092607	0.311003651834507	chr20:64254000-64254499	chr15:76209500-76209999	0.06465	Foreground	Spearman
2092608	0.310611094496622	chr20:64254000-64254499	chr15:76210500-76210999	0.06529	Foreground	Spearman
2092609	0.201979706933495	chr20:64254000-64254499	chr15:76235000-76235499	0.46698	Foreground	Spearman
2092610	0.275087127423977	chr20:64254000-64254499	chr15:76235500-76235999	0.15481	Foreground	Spearman
2092611	0.181709928403059	chr20:64254000-64254499	chr15:76259500-76259999	0.5486	Foreground	Spearman
2092612	0.303802267473962	chr20:64254000-64254499	chr15:76280500-76280999	0.07787	Foreground	Spearman
2092613	0.29483838280186	chr20:64254000-64254499	chr15:76285000-76285499	0.09787	Foreground	Spearman
2092614	0.311884433677878	chr20:64254000-64254499	chr15:76285500-76285999	0.06318	Foreground	Spearman
2092615	0.249996724952134	chr20:64254000-64254499	chr15:76286000-76286499	0.25291	Foreground	Spearman
2092616	0.346444455813228	chr20:64254000-64254499	chr15:76286500-76286999	0.02856	Foreground	Spearman
2092617	0.320181874347033	chr20:64254000-64254499	chr15:76287000-76287499	0.05145	Foreground	Spearman
2092618	0.215967340047484	chr20:64254000-64254499	chr15:76291000-76291499	0.40564	Foreground	Spearman
2092619	0.260019742657956	chr20:64254000-64254499	chr15:76295500-76295999	0.21092	Foreground	Spearman
2092620	0.288810706183981	chr20:64254000-64254499	chr15:76296000-76296499	0.11349	Foreground	Spearman
2092621	0.329771377968025	chr20:64254000-64254499	chr15:76310000-76310499	0.04113	Foreground	Spearman
2092622	0.0467146846356753	chr20:64254000-64254499	chr15:76310500-76310999	0.89505	Foreground	Spearman
2092623	-0.0838425817088862	chr20:64254000-64254499	chr15:76311000-76311499	0.01873	Foreground	Spearman
2092624	0.000848595269875273	chr20:64254000-64254499	chr15:76311500-76311999	0.94224	Foreground	Spearman
2092625	0.24740761297893	chr20:64254000-64254499	chr15:76312000-76312499	0.26441	Foreground	Spearman
2092626	0.32959599769096	chr20:64254000-64254499	chr15:76312500-76312999	0.04126	Foreground	Spearman
2092627	0.268913458804624	chr20:64254000-64254499	chr15:76313000-76313499	0.17642	Foreground	Spearman
2092628	0.273224545721015	chr20:64254000-64254499	chr15:76313500-76313999	0.1613	Foreground	Spearman
2092629	0.195092675541161	chr20:64254000-64254499	chr15:76330000-76330499	0.49531	Foreground	Spearman
2092630	0.219973826622181	chr20:64254000-64254499	chr15:76330500-76330999	0.38743	Foreground	Spearman
2092631	0.320898560692344	chr20:64254000-64254499	chr15:76331000-76331499	0.0506	Foreground	Spearman
2092632	0.299206344183845	chr20:64254000-64254499	chr15:76332500-76332999	0.08788	Foreground	Spearman
2092633	0.267860281353366	chr20:64254000-64254499	chr15:76333000-76333499	0.1804	Foreground	Spearman
2092634	0.278034343240567	chr20:64254000-64254499	chr15:76333500-76333999	0.14448	Foreground	Spearman
2092635	0.187862311061461	chr20:64254000-64254499	chr15:76334000-76334499	0.52447	Foreground	Spearman
2092636	0.29364131355979	chr20:64254000-64254499	chr15:76334500-76334999	0.10076	Foreground	Spearman
2092637	0.123414383762669	chr20:64254000-64254499	chr15:76335000-76335499	0.74128	Foreground	Spearman
2092638	0.0541620167438611	chr20:64254000-64254499	chr15:76335500-76335999	0.88484	Foreground	Spearman
2092639	0.0317009377935308	chr20:64254000-64254499	chr15:76336000-76336499	0.91392	Foreground	Spearman
2092640	-0.083572612013806	chr20:64254000-64254499	chr15:76336500-76336999	0.0188199999999999	Foreground	Spearman
2092641	0.174285485441754	chr20:64254000-64254499	chr15:76337000-76337499	0.57677	Foreground	Spearman
2092642	0.207468481631369	chr20:64254000-64254499	chr15:76337500-76337999	0.44352	Foreground	Spearman
2092643	0.187719719117882	chr20:64254000-64254499	chr15:76338000-76338499	0.52505	Foreground	Spearman
2092644	0.13548703981856	chr20:64254000-64254499	chr15:76338500-76338999	0.7065	Foreground	Spearman
2092645	0.135883718784974	chr20:64254000-64254499	chr15:76339000-76339499	0.70517	Foreground	Spearman
2092646	0.168959229348527	chr20:64254000-64254499	chr15:76339500-76339999	0.5964	Foreground	Spearman
2092647	0.123729386045843	chr20:64254000-64254499	chr15:76340000-76340499	0.74022	Foreground	Spearman
2092648	0.136293693214912	chr20:64254000-64254499	chr15:76340500-76340999	0.70394	Foreground	Spearman
2092649	0.0498160263727936	chr20:64254000-64254499	chr15:76341000-76341499	0.89118	Foreground	Spearman
2092650	0.184121632450679	chr20:64254000-64254499	chr15:76341500-76341999	0.53917	Foreground	Spearman
2092651	0.252740939540624	chr20:64254000-64254499	chr15:76342000-76342499	0.24171	Foreground	Spearman
2092652	0.133071732842444	chr20:64254000-64254499	chr15:76342500-76342999	0.7136	Foreground	Spearman
2092653	0.225548128539566	chr20:64254000-64254499	chr15:76343000-76343499	0.36236	Foreground	Spearman
2092654	0.319547888546546	chr20:64254000-64254499	chr15:76343500-76343999	0.05242	Foreground	Spearman
2092655	0.230079690682857	chr20:64254000-64254499	chr15:76344500-76344999	0.34224	Foreground	Spearman
2092656	0.307795966936576	chr20:64254000-64254499	chr15:76345000-76345499	0.07034	Foreground	Spearman
2092657	0.217174319056608	chr20:64254000-64254499	chr15:76345500-76345999	0.39977	Foreground	Spearman
2092658	0.134670758503408	chr20:64254000-64254499	chr15:76346000-76346499	0.70881	Foreground	Spearman
2092659	0.183230430029058	chr20:64254000-64254499	chr15:76346500-76346999	0.54255	Foreground	Spearman
2092660	0.166818443949115	chr20:64254000-64254499	chr15:76347000-76347499	0.60431	Foreground	Spearman
2092661	0.26019027958418	chr20:64254000-64254499	chr15:76347500-76347999	0.21023	Foreground	Spearman
2092662	0.240858349123171	chr20:64254000-64254499	chr15:76418500-76418999	0.2928	Foreground	Spearman
2092663	0.230223547555235	chr20:64254000-64254499	chr15:76553000-76553499	0.34144	Foreground	Spearman
2092664	0.365093365487797	chr20:64254000-64254499	chr15:76553500-76553999	0.01994	Foreground	Spearman
2092665	0.287386921905971	chr20:64254000-64254499	chr15:76642500-76642999	0.11732	Foreground	Spearman
2092666	0.239727681364997	chr20:64254000-64254499	chr15:76654000-76654499	0.29799	Foreground	Spearman
2092667	0.29663889533674	chr20:64254000-64254499	chr15:76654500-76654999	0.09384	Foreground	Spearman
2092668	0.226821049250465	chr20:64254000-64254499	chr15:76732500-76732999	0.35687	Foreground	Spearman
2092669	0.235319955697712	chr20:64254000-64254499	chr15:76780000-76780499	0.31763	Foreground	Spearman
2092670	0.263325769363096	chr20:64254000-64254499	chr15:76818500-76818999	0.19782	Foreground	Spearman
2092671	0.311672803917926	chr20:64254000-64254499	chr15:76819000-76819499	0.06352	Foreground	Spearman
2092672	0.292850127924138	chr20:64254000-64254499	chr15:76819500-76819999	0.10293	Foreground	Spearman
2092673	0.293969207033395	chr20:64254000-64254499	chr15:76841000-76841499	0.09999	Foreground	Spearman
2092674	0.295019542160318	chr20:64254000-64254499	chr15:76866000-76866499	0.0974699999999999	Foreground	Spearman
2092675	0.365632238060758	chr20:64254000-64254499	chr15:76866500-76866999	0.01977	Foreground	Spearman
2092676	0.263751393556871	chr20:64254000-64254499	chr15:76900500-76900999	0.1961	Foreground	Spearman
2092677	0.2809392418091	chr20:64254000-64254499	chr15:76902000-76902499	0.13585	Foreground	Spearman
2092678	0.209344341346324	chr20:64254000-64254499	chr15:76902500-76902999	0.43532	Foreground	Spearman
2092679	0.158679506495084	chr20:64254000-64254499	chr15:76903000-76903499	0.63231	Foreground	Spearman
2092680	0.156330284341366	chr20:64254000-64254499	chr15:76903500-76903999	0.64019	Foreground	Spearman
2092681	0.237090855874833	chr20:64254000-64254499	chr15:76904000-76904499	0.30968	Foreground	Spearman
2092682	0.162585697490102	chr20:64254000-64254499	chr15:76904500-76904999	0.61905	Foreground	Spearman
2092683	0.125577944021624	chr20:64254000-64254499	chr15:76905000-76905499	0.73504	Foreground	Spearman
2092684	0.176374716882563	chr20:64254000-64254499	chr15:76905500-76905999	0.569	Foreground	Spearman
2092685	0.310219220695578	chr20:64254000-64254499	chr15:76906000-76906499	0.06585	Foreground	Spearman
2092686	0.292345525796851	chr20:64254000-64254499	chr15:76906500-76906999	0.10406	Foreground	Spearman
2092687	0.261485192172325	chr20:64254000-64254499	chr15:76916000-76916499	0.20536	Foreground	Spearman
2092688	0.31231282156124	chr20:64254000-64254499	chr15:76930500-76930999	0.06241	Foreground	Spearman
2092689	0.1024781661349	chr20:64254000-64254499	chr15:76931000-76931499	0.79415	Foreground	Spearman
2092690	-0.0678535265094266	chr20:64254000-64254499	chr15:76931500-76931999	0.0229200000000001	Foreground	Spearman
2092691	0.106654144224221	chr20:64254000-64254499	chr15:76932000-76932499	0.78407	Foreground	Spearman
2092692	0.300402851495181	chr20:64254000-64254499	chr15:76932500-76932999	0.08487	Foreground	Spearman
2092693	0.295203397259477	chr20:64254000-64254499	chr15:76941000-76941499	0.09706	Foreground	Spearman
2092694	0.229484562139058	chr20:64254000-64254499	chr15:76951000-76951499	0.34466	Foreground	Spearman
2092695	0.267138221673291	chr20:64254000-64254499	chr15:76952500-76952999	0.18318	Foreground	Spearman
2092696	0.184756359068752	chr20:64254000-64254499	chr15:76973000-76973499	0.5369	Foreground	Spearman
2092697	0.171975960601934	chr20:64254000-64254499	chr15:76973500-76973999	0.58543	Foreground	Spearman
2092698	0.329004275866856	chr20:64254000-64254499	chr15:76974000-76974499	0.04178	Foreground	Spearman
2092699	0.305730985208585	chr20:64254000-64254499	chr15:76974500-76974999	0.07426	Foreground	Spearman
2092700	0.341687403929245	chr20:64254000-64254499	chr15:76975000-76975499	0.0311900000000001	Foreground	Spearman
2092701	0.106097182316359	chr20:64254000-64254499	chr15:76976500-76976999	0.78518	Foreground	Spearman
2092702	0.266108410545531	chr20:64254000-64254499	chr15:76979000-76979499	0.1872	Foreground	Spearman
2092703	0.140791874671121	chr20:64254000-64254499	chr15:76983500-76983999	0.6905	Foreground	Spearman
2092704	0.338953639285616	chr20:64254000-64254499	chr15:76986500-76986999	0.0331	Foreground	Spearman
2092705	0.305732238879244	chr20:64254000-64254499	chr15:76987000-76987499	0.07426	Foreground	Spearman
2092706	0.305121478788297	chr20:64254000-64254499	chr15:76987500-76987999	0.07539	Foreground	Spearman
2092707	0.246926549641637	chr20:64254000-64254499	chr15:76988000-76988499	0.26632	Foreground	Spearman
2092708	0.0794047639865302	chr20:64254000-64254499	chr15:76988500-76988999	0.843	Foreground	Spearman
2092709	0.215532918097598	chr20:64254000-64254499	chr15:76989000-76989499	0.40736	Foreground	Spearman
2092710	0.148539184203156	chr20:64254000-64254499	chr15:76991000-76991499	0.66568	Foreground	Spearman
2092711	0.181974066620427	chr20:64254000-64254499	chr15:76992000-76992499	0.54747	Foreground	Spearman
2092712	0.181275705465702	chr20:64254000-64254499	chr15:76992500-76992999	0.5503	Foreground	Spearman
2092713	0.237801365892783	chr20:64254000-64254499	chr15:76993000-76993499	0.30681	Foreground	Spearman
2092714	0.309880543122782	chr20:64254000-64254499	chr15:76993500-76993999	0.06656	Foreground	Spearman
2092715	0.0944808113758327	chr20:64254000-64254499	chr15:76994000-76994499	0.8117	Foreground	Spearman
2092716	0.207737259657334	chr20:64254000-64254499	chr15:76994500-76994999	0.44261	Foreground	Spearman
2092717	0.188660068965173	chr20:64254000-64254499	chr15:76995000-76995499	0.52117	Foreground	Spearman
2092718	0.219841408715429	chr20:64254000-64254499	chr15:76995500-76995999	0.38808	Foreground	Spearman
2092719	0.304198270343019	chr20:64254000-64254499	chr15:76996000-76996499	0.07721	Foreground	Spearman
2092720	0.157079912000718	chr20:64254000-64254499	chr15:76996500-76996999	0.63749	Foreground	Spearman
2092721	0.262204896243319	chr20:64254000-64254499	chr15:76997000-76997499	0.20268	Foreground	Spearman
2092722	0.214737904876346	chr20:64254000-64254499	chr15:76997500-76997999	0.41098	Foreground	Spearman
2092723	0.275776156102535	chr20:64254000-64254499	chr15:76998000-76998499	0.15224	Foreground	Spearman
2092724	0.254593907585381	chr20:64254000-64254499	chr15:76998500-76998999	0.23368	Foreground	Spearman
2092725	0.265758667066865	chr20:64254000-64254499	chr15:76999000-76999499	0.18839	Foreground	Spearman
2092726	0.292659231145341	chr20:64254000-64254499	chr15:76999500-76999999	0.10337	Foreground	Spearman
2092727	0.175227895827	chr20:64254000-64254499	chr15:77000000-77000499	0.57332	Foreground	Spearman
2092728	0.26829955762966	chr20:64254000-64254499	chr15:77001000-77001499	0.1788	Foreground	Spearman
2092729	0.322109726544988	chr20:64254000-64254499	chr15:77001500-77001999	0.04909	Foreground	Spearman
2092730	0.299153759598133	chr20:64254000-64254499	chr15:77002000-77002499	0.08808	Foreground	Spearman
2092731	0.115206719940385	chr20:64254000-64254499	chr15:77002500-77002999	0.76296	Foreground	Spearman
2092732	0.0974720058209422	chr20:64254000-64254499	chr15:77003000-77003499	0.80544	Foreground	Spearman
2092733	0.111346637853434	chr20:64254000-64254499	chr15:77003500-77003999	0.77255	Foreground	Spearman
2092734	0.0914844580839388	chr20:64254000-64254499	chr15:77004000-77004499	0.81773	Foreground	Spearman
2092735	0.189262657517271	chr20:64254000-64254499	chr15:77004500-77004999	0.51849	Foreground	Spearman
2092736	0.31192547528779	chr20:64254000-64254499	chr15:77005000-77005499	0.06311	Foreground	Spearman
2092737	0.305338090981013	chr20:64254000-64254499	chr15:77005500-77005999	0.07492	Foreground	Spearman
2092738	0.294054658364064	chr20:64254000-64254499	chr15:77007000-77007499	0.09977	Foreground	Spearman
2092739	0.294688321547023	chr20:64254000-64254499	chr15:77008000-77008499	0.0981	Foreground	Spearman
2092740	0.317760096013562	chr20:64254000-64254499	chr15:77009000-77009499	0.05458	Foreground	Spearman
2092741	0.269687171233212	chr20:64254000-64254499	chr15:77009500-77009999	0.17355	Foreground	Spearman
2092742	0.334569593288392	chr20:64254000-64254499	chr15:77010000-77010499	0.03679	Foreground	Spearman
2092743	0.273234619010636	chr20:64254000-64254499	chr15:77010500-77010999	0.16127	Foreground	Spearman
2092744	0.177560164195126	chr20:64254000-64254499	chr15:77011000-77011499	0.56426	Foreground	Spearman
2092745	0.347714635532081	chr20:64254000-64254499	chr15:77011500-77011999	0.02784	Foreground	Spearman
2092746	0.31532124600727	chr20:64254000-64254499	chr15:77012000-77012499	0.05787	Foreground	Spearman
2092747	0.186780466605041	chr20:64254000-64254499	chr15:77012500-77012999	0.52845	Foreground	Spearman
2092748	0.176947201691501	chr20:64254000-64254499	chr15:77013000-77013499	0.56671	Foreground	Spearman
2092749	0.119834752205472	chr20:64254000-64254499	chr15:77013500-77013999	0.75106	Foreground	Spearman
2092750	0.0965210779069238	chr20:64254000-64254499	chr15:77014000-77014499	0.80757	Foreground	Spearman
2092751	-0.109775694774491	chr20:64254000-64254499	chr15:77014500-77014999	0.01344	Foreground	Spearman
2092752	0.234680119125796	chr20:64254000-64254499	chr15:77015000-77015499	0.32045	Foreground	Spearman
2092753	0.189789217904764	chr20:64254000-64254499	chr15:77015500-77015999	0.51639	Foreground	Spearman
2092754	0.259268267718985	chr20:64254000-64254499	chr15:77016000-77016499	0.2141	Foreground	Spearman
2092755	0.281941817305193	chr20:64254000-64254499	chr15:77016500-77016999	0.13274	Foreground	Spearman
2092756	0.247241382512417	chr20:64254000-64254499	chr15:77017000-77017499	0.26501	Foreground	Spearman
2092757	0.23147681236899	chr20:64254000-64254499	chr15:77017500-77017999	0.33564	Foreground	Spearman
2092758	0.273614243389432	chr20:64254000-64254499	chr15:77018000-77018499	0.15971	Foreground	Spearman
2092759	0.251730195880578	chr20:64254000-64254499	chr15:77018500-77018999	0.2459	Foreground	Spearman
2092760	0.215813639662727	chr20:64254000-64254499	chr15:77019000-77019499	0.40636	Foreground	Spearman
2092761	0.256775493007249	chr20:64254000-64254499	chr15:77019500-77019999	0.22455	Foreground	Spearman
2092762	0.191590982399895	chr20:64254000-64254499	chr15:77020000-77020499	0.50929	Foreground	Spearman
2092763	0.232583237503931	chr20:64254000-64254499	chr15:77020500-77020999	0.33035	Foreground	Spearman
2092764	0.286983183188445	chr20:64254000-64254499	chr15:77021000-77021499	0.11824	Foreground	Spearman
2092765	0.169077344065165	chr20:64254000-64254499	chr15:77021500-77021999	0.59596	Foreground	Spearman
2092766	0.211669048878038	chr20:64254000-64254499	chr15:77022000-77022499	0.42508	Foreground	Spearman
2092767	0.293030489699037	chr20:64254000-64254499	chr15:77022500-77022999	0.10243	Foreground	Spearman
2092768	0.269984091385017	chr20:64254000-64254499	chr15:77023000-77023499	0.17244	Foreground	Spearman
2092769	0.150611132881697	chr20:64254000-64254499	chr15:77023500-77023999	0.65895	Foreground	Spearman
2092770	0.0851639323508197	chr20:64254000-64254499	chr15:77024000-77024499	0.83145	Foreground	Spearman
2092771	0.174586797877168	chr20:64254000-64254499	chr15:77024500-77024999	0.57573	Foreground	Spearman
2092772	0.336881828087748	chr20:64254000-64254499	chr15:77025000-77025499	0.03482	Foreground	Spearman
2092773	0.29139916995032	chr20:64254000-64254499	chr15:77025500-77025999	0.1067	Foreground	Spearman
2092774	0.292244613645939	chr20:64254000-64254499	chr15:77026000-77026499	0.10438	Foreground	Spearman
2092775	0.281236195982606	chr20:64254000-64254499	chr15:77026500-77026999	0.13488	Foreground	Spearman
2092776	0.316894104672559	chr20:64254000-64254499	chr15:77027000-77027499	0.05563	Foreground	Spearman
2092777	0.263336602708827	chr20:64254000-64254499	chr15:77027500-77027999	0.1978	Foreground	Spearman
2092778	0.26745261977391	chr20:64254000-64254499	chr15:77028000-77028499	0.1819	Foreground	Spearman
2092779	0.298184795175859	chr20:64254000-64254499	chr15:77028500-77028999	0.09035	Foreground	Spearman
2092780	0.306069937701344	chr20:64254000-64254499	chr15:77029000-77029499	0.0735	Foreground	Spearman
2092781	0.260395771623299	chr20:64254000-64254499	chr15:77029500-77029999	0.20935	Foreground	Spearman
2092782	0.24556071806698	chr20:64254000-64254499	chr15:77030000-77030499	0.27231	Foreground	Spearman
2092783	0.257133608325628	chr20:64254000-64254499	chr15:77030500-77030999	0.22317	Foreground	Spearman
2092784	0.0474187333483702	chr20:64254000-64254499	chr15:77031000-77031499	0.89404	Foreground	Spearman
2092785	-0.0177915450594875	chr20:64254000-64254499	chr15:77031500-77031999	0.04505	Foreground	Spearman
2092786	0.245261829937794	chr20:64254000-64254499	chr15:77032000-77032499	0.27362	Foreground	Spearman
2092787	0.267797840382663	chr20:64254000-64254499	chr15:77032500-77032999	0.18065	Foreground	Spearman
2092788	0.292818387951659	chr20:64254000-64254499	chr15:77033000-77033499	0.10299	Foreground	Spearman
2092789	0.272243998038564	chr20:64254000-64254499	chr15:77033500-77033999	0.16474	Foreground	Spearman
2092790	0.266094811380861	chr20:64254000-64254499	chr15:77034000-77034499	0.18722	Foreground	Spearman
2092791	0.289606665025884	chr20:64254000-64254499	chr15:77034500-77034999	0.1115	Foreground	Spearman
2092792	0.0760783478899468	chr20:64254000-64254499	chr15:77035000-77035499	0.84899	Foreground	Spearman
2092793	0.308327223345911	chr20:64254000-64254499	chr15:77035500-77035999	0.06935	Foreground	Spearman
2092794	0.276508071696793	chr20:64254000-64254499	chr15:77036000-77036499	0.14953	Foreground	Spearman
2092795	0.243270382618616	chr20:64254000-64254499	chr15:77036500-77036999	0.2825	Foreground	Spearman
2092796	0.22730542805003	chr20:64254000-64254499	chr15:77037000-77037499	0.35468	Foreground	Spearman
2092797	0.177346959043048	chr20:64254000-64254499	chr15:77037500-77037999	0.5651	Foreground	Spearman
2092798	0.141921819230921	chr20:64254000-64254499	chr15:77038000-77038499	0.68695	Foreground	Spearman
2092799	0.192037936586735	chr20:64254000-64254499	chr15:77038500-77038999	0.50746	Foreground	Spearman
2092800	0.230599260981518	chr20:64254000-64254499	chr15:77039000-77039499	0.33978	Foreground	Spearman
2092801	0.237268203906793	chr20:64254000-64254499	chr15:77039500-77039999	0.30897	Foreground	Spearman
2092802	0.280647529938312	chr20:64254000-64254499	chr15:77040000-77040499	0.13673	Foreground	Spearman
2092803	0.11586294216469	chr20:64254000-64254499	chr15:77040500-77040999	0.76144	Foreground	Spearman
2092804	0.292944729256755	chr20:64254000-64254499	chr15:77041000-77041499	0.10266	Foreground	Spearman
2092805	0.343026646878131	chr20:64254000-64254499	chr15:77041500-77041999	0.03038	Foreground	Spearman
2092806	0.296521441575219	chr20:64254000-64254499	chr15:77042000-77042499	0.09402	Foreground	Spearman
2092807	0.285079037562484	chr20:64254000-64254499	chr15:77042500-77042999	0.12357	Foreground	Spearman
2092808	0.287886660875521	chr20:64254000-64254499	chr15:77043000-77043499	0.11569	Foreground	Spearman
2092809	0.303231552109824	chr20:64254000-64254499	chr15:77043500-77043999	0.07888	Foreground	Spearman
2092810	0.169721813311618	chr20:64254000-64254499	chr15:77044000-77044499	0.5934	Foreground	Spearman
2092811	0.276627580944649	chr20:64254000-64254499	chr15:77044500-77044999	0.149	Foreground	Spearman
2092812	0.301362739424911	chr20:64254000-64254499	chr15:77045000-77045499	0.08283	Foreground	Spearman
2092813	0.287420067104638	chr20:64254000-64254499	chr15:77045500-77045999	0.11722	Foreground	Spearman
2092814	0.304473571037333	chr20:64254000-64254499	chr15:77046500-77046999	0.07662	Foreground	Spearman
2092815	0.312368952267768	chr20:64254000-64254499	chr15:77047000-77047499	0.06232	Foreground	Spearman
2092816	0.315449206623874	chr20:64254000-64254499	chr15:77052000-77052499	0.05768	Foreground	Spearman
2092817	0.306325774401538	chr20:64254000-64254499	chr15:77052500-77052999	0.07307	Foreground	Spearman
2092818	0.308305522015777	chr20:64254000-64254499	chr15:77056000-77056499	0.06937	Foreground	Spearman
2092819	0.315511189208804	chr20:64254000-64254499	chr15:77056500-77056999	0.05764	Foreground	Spearman
2092820	0.28250881878298	chr20:64254000-64254499	chr15:77057000-77057499	0.13077	Foreground	Spearman
2092821	0.247876640583191	chr20:64254000-64254499	chr15:77059500-77059999	0.26238	Foreground	Spearman
2092822	0.215482693414251	chr20:64254000-64254499	chr15:77060000-77060499	0.40751	Foreground	Spearman
2092823	0.310169352288085	chr20:64254000-64254499	chr15:77060500-77060999	0.06593	Foreground	Spearman
2092824	0.284803836579415	chr20:64254000-64254499	chr15:77065500-77065999	0.12434	Foreground	Spearman
2092825	0.291101661393244	chr20:64254000-64254499	chr15:77066500-77066999	0.10749	Foreground	Spearman
2092826	0.148624577711255	chr20:64254000-64254499	chr15:77067000-77067499	0.66545	Foreground	Spearman
2092827	0.0440252294167356	chr20:64254000-64254499	chr15:77067500-77067999	0.89868	Foreground	Spearman
2092828	0.0840703164622846	chr20:64254000-64254499	chr15:77068000-77068499	0.83385	Foreground	Spearman
2092829	0.332821256437015	chr20:64254000-64254499	chr15:77068500-77068999	0.03839	Foreground	Spearman
2092830	0.219672589180915	chr20:64254000-64254499	chr15:77069500-77069999	0.38889	Foreground	Spearman
2092831	0.131547376347936	chr20:64254000-64254499	chr15:77070000-77070499	0.71781	Foreground	Spearman
2092832	-0.0469733583559829	chr20:64254000-64254499	chr15:77070500-77070999	0.03039	Foreground	Spearman
2092833	0.0431141877030118	chr20:64254000-64254499	chr15:77071000-77071499	0.89976	Foreground	Spearman
2092834	0.322951533670708	chr20:64254000-64254499	chr15:77071500-77071999	0.04803	Foreground	Spearman
2092835	0.356145644784368	chr20:64254000-64254499	chr15:77072000-77072499	0.0235	Foreground	Spearman
2092836	0.335698220911994	chr20:64254000-64254499	chr15:77072500-77072999	0.03585	Foreground	Spearman
2092837	0.306690005126809	chr20:64254000-64254499	chr15:77074500-77074999	0.07242	Foreground	Spearman
2092838	0.0881729637939784	chr20:64254000-64254499	chr15:77078500-77078999	0.82507	Foreground	Spearman
2092839	0.0206540184867617	chr20:64254000-64254499	chr15:77083500-77083999	0.92537	Foreground	Spearman
2092840	0.0297746393368798	chr20:64254000-64254499	chr15:77084000-77084499	0.91626	Foreground	Spearman
2092841	0.181310312460408	chr20:64254000-64254499	chr15:77084500-77084999	0.55017	Foreground	Spearman
2092842	0.165982606322512	chr20:64254000-64254499	chr15:77085500-77085999	0.60753	Foreground	Spearman
2092843	0.297185146729928	chr20:64254000-64254499	chr15:77087000-77087499	0.09271	Foreground	Spearman
2092844	0.302250749204071	chr20:64254000-64254499	chr15:77094000-77094499	0.08108	Foreground	Spearman
2092845	0.249761254296313	chr20:64254000-64254499	chr15:77094500-77094999	0.25406	Foreground	Spearman
2092846	0.326015673237216	chr20:64254000-64254499	chr15:77098000-77098499	0.04488	Foreground	Spearman
2092847	0.261114012228175	chr20:64254000-64254499	chr15:77101000-77101499	0.20667	Foreground	Spearman
2092848	0.085410493289933	chr20:64254000-64254499	chr15:77107500-77107999	0.83095	Foreground	Spearman
2092849	0.253273217295601	chr20:64254000-64254499	chr15:77108000-77108499	0.23958	Foreground	Spearman
2092850	0.0902669719103499	chr20:64254000-64254499	chr15:77118500-77118999	0.82046	Foreground	Spearman
2092851	0.144034690149596	chr20:64254000-64254499	chr15:77119000-77119499	0.68009	Foreground	Spearman
2092852	0.177256060822048	chr20:64254000-64254499	chr15:77156000-77156499	0.56545	Foreground	Spearman
2092853	0.229034541964439	chr20:64254000-64254499	chr15:77157500-77157999	0.34675	Foreground	Spearman
2092854	0.245493116008552	chr20:64254000-64254499	chr15:77160500-77160999	0.27247	Foreground	Spearman
2092855	0.267458947915547	chr20:64254000-64254499	chr15:77161000-77161499	0.18188	Foreground	Spearman
2092856	0.0546169105339209	chr20:64254000-64254499	chr15:77163000-77163499	0.88421	Foreground	Spearman
2092857	0.245182115043386	chr20:64254000-64254499	chr15:77163500-77163999	0.27393	Foreground	Spearman
2092858	0.259355473496602	chr20:64254000-64254499	chr15:77164000-77164499	0.21368	Foreground	Spearman
2092859	0.205371793830359	chr20:64254000-64254499	chr15:77179000-77179499	0.45264	Foreground	Spearman
2092860	0.106924993501528	chr20:64254000-64254499	chr15:77179500-77179999	0.78343	Foreground	Spearman
2092861	0.0321616571784164	chr20:64254000-64254499	chr15:77181500-77181999	0.91347	Foreground	Spearman
2092862	0.245288988670849	chr20:64254000-64254499	chr15:77182500-77182999	0.27346	Foreground	Spearman
2092863	0.124634529533221	chr20:64254000-64254499	chr15:77186500-77186999	0.73794	Foreground	Spearman
2092864	-0.0092687656832117	chr20:64254000-64254499	chr15:77187500-77187999	0.05037	Foreground	Spearman
2092865	-0.00433125725474223	chr20:64254000-64254499	chr15:77188000-77188499	0.05387	Foreground	Spearman
2092866	0.299691928805502	chr20:64254000-64254499	chr15:77224500-77224999	0.08657	Foreground	Spearman
2092867	0.124944445121317	chr20:64254000-64254499	chr15:77409500-77409999	0.73698	Foreground	Spearman
2092868	0.212881167121131	chr20:64254000-64254499	chr15:77410000-77410499	0.41935	Foreground	Spearman
2092869	0.299620915187572	chr20:64254000-64254499	chr15:77415500-77415999	0.08674	Foreground	Spearman
2092870	0.344364003487527	chr20:64254000-64254499	chr15:77417500-77417999	0.02965	Foreground	Spearman
2092871	0.313717015151974	chr20:64254000-64254499	chr15:77418500-77418999	0.06037	Foreground	Spearman
2092872	0.165800086197031	chr20:64254000-64254499	chr15:77419000-77419499	0.60817	Foreground	Spearman
2092873	0.0259872114454856	chr20:64254000-64254499	chr15:77419500-77419999	0.92037	Foreground	Spearman
2092874	0.042784190912257	chr20:64254000-64254499	chr15:77420000-77420499	0.90016	Foreground	Spearman
2092875	0.138745007625585	chr20:64254000-64254499	chr15:77420500-77420999	0.69664	Foreground	Spearman
2092876	0.127391316962701	chr20:64254000-64254499	chr15:77421000-77421499	0.72995	Foreground	Spearman
2092877	0.191530327619422	chr20:64254000-64254499	chr15:77421500-77421999	0.50952	Foreground	Spearman
2092878	0.305624277517407	chr20:64254000-64254499	chr15:77426500-77426999	0.07444	Foreground	Spearman
2092879	0.243337459008186	chr20:64254000-64254499	chr15:77436000-77436499	0.28226	Foreground	Spearman
2092880	0.220336272152116	chr20:64254000-64254499	chr15:77436500-77436999	0.38566	Foreground	Spearman
2092881	0.275250760469374	chr20:64254000-64254499	chr15:77437000-77437499	0.15419	Foreground	Spearman
2092882	0.317128883057065	chr20:64254000-64254499	chr15:77437500-77437999	0.05536	Foreground	Spearman
2092883	0.250112222858027	chr20:64254000-64254499	chr15:77457000-77457499	0.25239	Foreground	Spearman
2092884	0.307642960273201	chr20:64254000-64254499	chr15:77457500-77457999	0.07061	Foreground	Spearman
2092885	0.265714398287484	chr20:64254000-64254499	chr15:77487500-77487999	0.18852	Foreground	Spearman
2092886	0.0844863198097558	chr20:64254000-64254499	chr15:77493000-77493499	0.83295	Foreground	Spearman
2092887	0.0719602505029439	chr20:64254000-64254499	chr15:77493500-77493999	0.85657	Foreground	Spearman
2092888	0.0216574550661523	chr20:64254000-64254499	chr15:77496500-77496999	0.92444	Foreground	Spearman
2092889	0.0532215210326506	chr20:64254000-64254499	chr15:77497000-77497499	0.88621	Foreground	Spearman
2092890	0.243353553054518	chr20:64254000-64254499	chr15:77516500-77516999	0.28222	Foreground	Spearman
2092891	0.265848446862398	chr20:64254000-64254499	chr15:77526500-77526999	0.18805	Foreground	Spearman
2092892	0.219315560518434	chr20:64254000-64254499	chr15:77527000-77527499	0.39061	Foreground	Spearman
2092893	0.233498015255683	chr20:64254000-64254499	chr15:77527500-77527999	0.326	Foreground	Spearman
2092894	0.283252520669442	chr20:64254000-64254499	chr15:77541500-77541999	0.12856	Foreground	Spearman
2092895	0.286692997667109	chr20:64254000-64254499	chr15:77542000-77542499	0.11915	Foreground	Spearman
2092896	0.265582512318095	chr20:64254000-64254499	chr15:77542500-77542999	0.18904	Foreground	Spearman
2092897	0.0153762206655053	chr20:64254000-64254499	chr15:77543000-77543499	0.93023	Foreground	Spearman
2092898	0.02860822604265	chr20:64254000-64254499	chr15:77543500-77543999	0.91771	Foreground	Spearman
2092899	0.310864557590086	chr20:64254000-64254499	chr15:77544000-77544499	0.06488	Foreground	Spearman
2092900	0.155046724500844	chr20:64254000-64254499	chr15:77546000-77546499	0.64465	Foreground	Spearman
2092901	0.155180249205826	chr20:64254000-64254499	chr15:77548000-77548499	0.64419	Foreground	Spearman
2092902	0.144978676602047	chr20:64254000-64254499	chr15:77548500-77548999	0.67725	Foreground	Spearman
2092903	0.236181512800621	chr20:64254000-64254499	chr15:77549000-77549499	0.31367	Foreground	Spearman
2092904	0.262674189803075	chr20:64254000-64254499	chr15:77549500-77549999	0.20061	Foreground	Spearman
2092905	0.265098903192285	chr20:64254000-64254499	chr15:77550500-77550999	0.1909	Foreground	Spearman
2092906	0.227926351485579	chr20:64254000-64254499	chr15:77551000-77551499	0.35187	Foreground	Spearman
2092907	0.257697211317411	chr20:64254000-64254499	chr15:77555000-77555499	0.22071	Foreground	Spearman
2092908	0.264975217355905	chr20:64254000-64254499	chr15:77555500-77555999	0.1914	Foreground	Spearman
2092909	0.221246492303268	chr20:64254000-64254499	chr15:77558500-77558999	0.38192	Foreground	Spearman
2092910	0.253986397305674	chr20:64254000-64254499	chr15:77582000-77582499	0.2362	Foreground	Spearman
2092911	0.197057704531172	chr20:64254000-64254499	chr15:77584000-77584499	0.48737	Foreground	Spearman
2092912	0.227142752173858	chr20:64254000-64254499	chr15:77599500-77599999	0.35544	Foreground	Spearman
2092913	0.203047718835818	chr20:64254000-64254499	chr15:77600000-77600499	0.46263	Foreground	Spearman
2092914	0.299423616212187	chr20:64254000-64254499	chr15:77604000-77604499	0.08721	Foreground	Spearman
2092915	0.177811441868874	chr20:64254000-64254499	chr15:77604500-77604999	0.56341	Foreground	Spearman
2092916	0.241107095670349	chr20:64254000-64254499	chr15:77631000-77631499	0.29168	Foreground	Spearman
2092917	0.192083976511315	chr20:64254000-64254499	chr15:77632000-77632499	0.50724	Foreground	Spearman
2092918	0.144386255806722	chr20:64254000-64254499	chr15:77632500-77632999	0.67903	Foreground	Spearman
2092919	0.127617984754522	chr20:64254000-64254499	chr15:77633000-77633499	0.72925	Foreground	Spearman
2092920	-0.0774122605694213	chr20:64254000-64254499	chr15:77633500-77633999	0.02025	Foreground	Spearman
2092921	0.24687534281012	chr20:64254000-64254499	chr15:77634000-77634499	0.26653	Foreground	Spearman
2092922	0.0117280764926734	chr20:64254000-64254499	chr15:77634500-77634999	0.93336	Foreground	Spearman
2092923	0.270350953505316	chr20:64254000-64254499	chr15:77650000-77650499	0.17121	Foreground	Spearman
2092924	0.252471228580121	chr20:64254000-64254499	chr15:77655000-77655499	0.24284	Foreground	Spearman
2092925	0.182237988615591	chr20:64254000-64254499	chr15:77659500-77659999	0.5466	Foreground	Spearman
2092926	0.235028047921153	chr20:64254000-64254499	chr15:77664000-77664499	0.31892	Foreground	Spearman
2092927	0.241725492218319	chr20:64254000-64254499	chr15:77702000-77702499	0.28899	Foreground	Spearman
2092928	0.244286316684781	chr20:64254000-64254499	chr15:77702500-77702999	0.27792	Foreground	Spearman
2092929	0.245086017431226	chr20:64254000-64254499	chr15:77747500-77747999	0.2743	Foreground	Spearman
2092930	0.284229559302629	chr20:64254000-64254499	chr15:77748000-77748499	0.12584	Foreground	Spearman
2092931	0.276542179647771	chr20:64254000-64254499	chr15:77785000-77785499	0.14938	Foreground	Spearman
2092932	0.181844180434614	chr20:64254000-64254499	chr15:77819000-77819499	0.54807	Foreground	Spearman
2092933	0.229648326033308	chr20:64254000-64254499	chr15:77819500-77819999	0.34406	Foreground	Spearman
2092934	0.235811182533952	chr20:64254000-64254499	chr15:77820000-77820499	0.31534	Foreground	Spearman
2092935	0.200875465514444	chr20:64254000-64254499	chr15:77821500-77821999	0.47145	Foreground	Spearman
2092936	0.29162909027633	chr20:64254000-64254499	chr15:77830000-77830499	0.10619	Foreground	Spearman
2092937	0.205194504652647	chr20:64254000-64254499	chr15:77836500-77836999	0.45341	Foreground	Spearman
2092938	0.250318791650586	chr20:64254000-64254499	chr15:77859500-77859999	0.25145	Foreground	Spearman
2092939	0.182283519292835	chr20:64254000-64254499	chr15:77862500-77862999	0.54635	Foreground	Spearman
2092940	0.233952981884893	chr20:64254000-64254499	chr15:77866500-77866999	0.32382	Foreground	Spearman
2092941	0.250994961241254	chr20:64254000-64254499	chr15:77869500-77869999	0.24869	Foreground	Spearman
2092942	0.0540223224085385	chr20:64254000-64254499	chr15:77870500-77870999	0.88504	Foreground	Spearman
2092943	0.26609843768708	chr20:64254000-64254499	chr15:77872000-77872499	0.18722	Foreground	Spearman
2092944	0.106117218900062	chr20:64254000-64254499	chr15:77875000-77875499	0.78515	Foreground	Spearman
2092945	0.217403548170004	chr20:64254000-64254499	chr15:77885000-77885499	0.39879	Foreground	Spearman
2092946	0.282400627298237	chr20:64254000-64254499	chr15:77885500-77885999	0.13117	Foreground	Spearman
2092947	0.276648654355507	chr20:64254000-64254499	chr15:77893000-77893499	0.1489	Foreground	Spearman
2092948	0.0933156530392676	chr20:64254000-64254499	chr15:77900000-77900499	0.81411	Foreground	Spearman
2092949	0.0468220222308635	chr20:64254000-64254499	chr15:77900500-77900999	0.89492	Foreground	Spearman
2092950	0.226760900639145	chr20:64254000-64254499	chr15:77902000-77902499	0.35714	Foreground	Spearman
2092951	0.290748748294935	chr20:64254000-64254499	chr15:77902500-77902999	0.1084	Foreground	Spearman
2092952	0.102068044175442	chr20:64254000-64254499	chr15:77903000-77903499	0.79521	Foreground	Spearman
2092953	0.257979005577827	chr20:64254000-64254499	chr15:77904000-77904499	0.21941	Foreground	Spearman
2092954	0.278351890775347	chr20:64254000-64254499	chr15:77904500-77904999	0.14353	Foreground	Spearman
2092955	0.275573523669775	chr20:64254000-64254499	chr15:77905000-77905499	0.15306	Foreground	Spearman
2092956	0.321856176874404	chr20:64254000-64254499	chr15:77905500-77905999	0.04932	Foreground	Spearman
2092957	0.0914707948135563	chr20:64254000-64254499	chr15:77908000-77908499	0.81775	Foreground	Spearman
2092958	0.292892054922469	chr20:64254000-64254499	chr15:77908500-77908999	0.10281	Foreground	Spearman
2092959	0.206575916526333	chr20:64254000-64254499	chr15:77910000-77910499	0.44741	Foreground	Spearman
2092960	0.0546270764998572	chr20:64254000-64254499	chr15:77910500-77910999	0.88421	Foreground	Spearman
2092961	0.305186966652671	chr20:64254000-64254499	chr15:77926500-77926999	0.07529	Foreground	Spearman
2092962	0.266207136511671	chr20:64254000-64254499	chr15:77936500-77936999	0.18681	Foreground	Spearman
2092963	0.302592086261543	chr20:64254000-64254499	chr15:77940000-77940499	0.08031	Foreground	Spearman
2092964	0.321354871414446	chr20:64254000-64254499	chr15:77942500-77942999	0.04997	Foreground	Spearman
2092965	0.253957587463845	chr20:64254000-64254499	chr15:77943500-77943999	0.23626	Foreground	Spearman
2092966	0.180441047850042	chr20:64254000-64254499	chr15:77944000-77944499	0.55331	Foreground	Spearman
2092967	0.0661392050635398	chr20:64254000-64254499	chr15:77944500-77944999	0.86628	Foreground	Spearman
2092968	0.218215549258408	chr20:64254000-64254499	chr15:77953000-77953499	0.3952	Foreground	Spearman
2092969	0.140139734939474	chr20:64254000-64254499	chr15:77954000-77954499	0.69242	Foreground	Spearman
2092970	0.1551037460375	chr20:64254000-64254499	chr15:77959000-77959499	0.64448	Foreground	Spearman
2092971	0.122520253807529	chr20:64254000-64254499	chr15:77959500-77959999	0.7438	Foreground	Spearman
2092972	0.326703766078408	chr20:64254000-64254499	chr15:77966000-77966499	0.04421	Foreground	Spearman
2092973	0.0793686413486785	chr20:64254000-64254499	chr15:77966500-77966999	0.84309	Foreground	Spearman
2092974	0.143728840847596	chr20:64254000-64254499	chr15:77967000-77967499	0.68111	Foreground	Spearman
2092975	0.30810705074885	chr20:64254000-64254499	chr15:77974000-77974499	0.06971	Foreground	Spearman
2092976	0.24736210941779	chr20:64254000-64254499	chr15:77974500-77974999	0.26458	Foreground	Spearman
2092977	0.293573985774283	chr20:64254000-64254499	chr15:77975000-77975499	0.10087	Foreground	Spearman
2092978	0.292954179366611	chr20:64254000-64254499	chr15:77975500-77975999	0.10264	Foreground	Spearman
2092979	0.301087746654055	chr20:64254000-64254499	chr15:77976000-77976499	0.08339	Foreground	Spearman
2092980	0.279664407705922	chr20:64254000-64254499	chr15:77976500-77976999	0.13947	Foreground	Spearman
2092981	0.307248175515501	chr20:64254000-64254499	chr15:77978000-77978499	0.07125	Foreground	Spearman
2092982	0.288764349828132	chr20:64254000-64254499	chr15:77978500-77978999	0.11362	Foreground	Spearman
2092983	0.322085383178832	chr20:64254000-64254499	chr15:77979000-77979499	0.0491	Foreground	Spearman
2092984	0.288816911973755	chr20:64254000-64254499	chr15:77980000-77980499	0.11347	Foreground	Spearman
2092985	0.28690592581146	chr20:64254000-64254499	chr15:77981000-77981499	0.11846	Foreground	Spearman
2092986	0.29847245293943	chr20:64254000-64254499	chr15:77981500-77981999	0.0897	Foreground	Spearman
2092987	0.287711015510175	chr20:64254000-64254499	chr15:77982000-77982499	0.1161	Foreground	Spearman
2092988	0.345776044195671	chr20:64254000-64254499	chr15:77982500-77982999	0.02884	Foreground	Spearman
2092989	0.305641273570354	chr20:64254000-64254499	chr15:77983000-77983499	0.07442	Foreground	Spearman
2092990	0.299886111925893	chr20:64254000-64254499	chr15:77983500-77983999	0.0861499999999999	Foreground	Spearman
2092991	0.306253371961005	chr20:64254000-64254499	chr15:77984000-77984499	0.07317	Foreground	Spearman
2092992	0.314425799330695	chr20:64254000-64254499	chr15:77984500-77984999	0.05923	Foreground	Spearman
2092993	0.29733932714996	chr20:64254000-64254499	chr15:77985000-77985499	0.0923	Foreground	Spearman
2092994	0.316131572367592	chr20:64254000-64254499	chr15:77985500-77985999	0.05668	Foreground	Spearman
2092995	0.313771219682395	chr20:64254000-64254499	chr15:77986000-77986499	0.06026	Foreground	Spearman
2092996	0.287353188237955	chr20:64254000-64254499	chr15:77986500-77986999	0.11738	Foreground	Spearman
2092997	0.337632173775262	chr20:64254000-64254499	chr15:77987000-77987499	0.03428	Foreground	Spearman
2092998	0.331588952528271	chr20:64254000-64254499	chr15:77987500-77987999	0.03948	Foreground	Spearman
2092999	0.31934598953296	chr20:64254000-64254499	chr15:77988000-77988499	0.05255	Foreground	Spearman
2093000	0.29075455250498	chr20:64254000-64254499	chr15:77988500-77988999	0.10839	Foreground	Spearman
2093001	0.331562464298558	chr20:64254000-64254499	chr15:77989000-77989499	0.03951	Foreground	Spearman
2093002	0.292206222618463	chr20:64254000-64254499	chr15:77989500-77989999	0.10446	Foreground	Spearman
2093003	0.231525841047344	chr20:64254000-64254499	chr15:77990000-77990499	0.33541	Foreground	Spearman
2093004	0.183222638914388	chr20:64254000-64254499	chr15:77990500-77990999	0.54257	Foreground	Spearman
2093005	0.299728274968711	chr20:64254000-64254499	chr15:77991000-77991499	0.0865	Foreground	Spearman
2093006	0.306762840998626	chr20:64254000-64254499	chr15:77991500-77991999	0.07228	Foreground	Spearman
2093007	0.27598116729311	chr20:64254000-64254499	chr15:77992000-77992499	0.15141	Foreground	Spearman
2093008	0.320452405753713	chr20:64254000-64254499	chr15:77992500-77992999	0.05124	Foreground	Spearman
2093009	0.305259177884465	chr20:64254000-64254499	chr15:77993000-77993499	0.07513	Foreground	Spearman
2093010	0.22925931218777	chr20:64254000-64254499	chr15:77993500-77993999	0.34563	Foreground	Spearman
2093011	0.0288150450637201	chr20:64254000-64254499	chr15:77994000-77994499	0.91745	Foreground	Spearman
2093012	0.202391829148979	chr20:64254000-64254499	chr15:77994500-77994999	0.46516	Foreground	Spearman
2093013	0.252008057254304	chr20:64254000-64254499	chr15:77995000-77995499	0.24489	Foreground	Spearman
2093014	0.287462599690509	chr20:64254000-64254499	chr15:77997000-77997499	0.11709	Foreground	Spearman
2093015	0.29757059438031	chr20:64254000-64254499	chr15:77998500-77998999	0.0917	Foreground	Spearman
2093016	0.307262943243617	chr20:64254000-64254499	chr15:77999500-77999999	0.07124	Foreground	Spearman
2093017	0.200702906494297	chr20:64254000-64254499	chr15:78000000-78000499	0.47212	Foreground	Spearman
2093018	0.29078351158308	chr20:64254000-64254499	chr15:78000500-78000999	0.10834	Foreground	Spearman
2093019	0.28540569491572	chr20:64254000-64254499	chr15:78001000-78001499	0.12255	Foreground	Spearman
2093020	0.279124666172015	chr20:64254000-64254499	chr15:78001500-78001999	0.14101	Foreground	Spearman
2093021	0.270433273948292	chr20:64254000-64254499	chr15:78002000-78002499	0.17086	Foreground	Spearman
2093022	0.337447815916592	chr20:64254000-64254499	chr15:78003000-78003499	0.03438	Foreground	Spearman
2093023	0.33783150152191	chr20:64254000-64254499	chr15:78003500-78003999	0.03413	Foreground	Spearman
2093024	0.262876069765149	chr20:64254000-64254499	chr15:78004000-78004499	0.19975	Foreground	Spearman
2093025	0.270865361230755	chr20:64254000-64254499	chr15:78004500-78004999	0.16919	Foreground	Spearman
2093026	0.360768548139217	chr20:64254000-64254499	chr15:78005000-78005499	0.02139	Foreground	Spearman
2093027	0.308433737390815	chr20:64254000-64254499	chr15:78006500-78006999	0.0692199999999999	Foreground	Spearman
2093028	0.3179508858198	chr20:64254000-64254499	chr15:78007000-78007499	0.0543400000000001	Foreground	Spearman
2093029	0.260104660344235	chr20:64254000-64254499	chr15:78007500-78007999	0.21057	Foreground	Spearman
2093030	0.286082953842369	chr20:64254000-64254499	chr15:78008000-78008499	0.12086	Foreground	Spearman
2093031	0.296899001304028	chr20:64254000-64254499	chr15:78008500-78008999	0.09329	Foreground	Spearman
2093032	0.286825538969874	chr20:64254000-64254499	chr15:78015500-78015999	0.11873	Foreground	Spearman
2093033	0.26417589743918	chr20:64254000-64254499	chr15:78016000-78016499	0.1945	Foreground	Spearman
2093034	0.30789924767848	chr20:64254000-64254499	chr15:78016500-78016999	0.07013	Foreground	Spearman
2093035	0.235983612373771	chr20:64254000-64254499	chr15:78018500-78018999	0.31447	Foreground	Spearman
2093036	0.0357462716882002	chr20:64254000-64254499	chr15:78019000-78019499	0.90915	Foreground	Spearman
2093037	0.252751780446842	chr20:64254000-64254499	chr15:78019500-78019999	0.24166	Foreground	Spearman
2093038	0.30168133777292	chr20:64254000-64254499	chr15:78031500-78031999	0.08228	Foreground	Spearman
2093039	0.285500258290286	chr20:64254000-64254499	chr15:78032000-78032499	0.12233	Foreground	Spearman
2093040	0.332220812450433	chr20:64254000-64254499	chr15:78033500-78033999	0.03891	Foreground	Spearman
2093041	0.291057908861836	chr20:64254000-64254499	chr15:78034000-78034499	0.10755	Foreground	Spearman
2093042	0.171866072903957	chr20:64254000-64254499	chr15:78034500-78034999	0.58585	Foreground	Spearman
2093043	0.149526862494269	chr20:64254000-64254499	chr15:78035000-78035499	0.66265	Foreground	Spearman
2093044	0.137485883138151	chr20:64254000-64254499	chr15:78035500-78035999	0.70035	Foreground	Spearman
2093045	0.274949080488998	chr20:64254000-64254499	chr15:78036000-78036499	0.15528	Foreground	Spearman
2093046	0.299786952062201	chr20:64254000-64254499	chr15:78036500-78036999	0.08638	Foreground	Spearman
2093047	0.311562645394307	chr20:64254000-64254499	chr15:78037000-78037499	0.0637	Foreground	Spearman
2093048	0.304666003764782	chr20:64254000-64254499	chr15:78037500-78037999	0.07621	Foreground	Spearman
2093049	0.307975974034854	chr20:64254000-64254499	chr15:78038000-78038499	0.06997	Foreground	Spearman
2093050	0.314760601723716	chr20:64254000-64254499	chr15:78038500-78038999	0.05869	Foreground	Spearman
2093051	0.277789569258838	chr20:64254000-64254499	chr15:78039000-78039499	0.14539	Foreground	Spearman
2093052	0.314337783819605	chr20:64254000-64254499	chr15:78039500-78039999	0.0593399999999999	Foreground	Spearman
2093053	0.338540740183626	chr20:64254000-64254499	chr15:78040000-78040499	0.03349	Foreground	Spearman
2093054	0.275371215164903	chr20:64254000-64254499	chr15:78041000-78041499	0.15376	Foreground	Spearman
2093055	0.341988217117451	chr20:64254000-64254499	chr15:78041500-78041999	0.03099	Foreground	Spearman
2093056	0.357417484613209	chr20:64254000-64254499	chr15:78042000-78042499	0.02299	Foreground	Spearman
2093057	0.353796078522746	chr20:64254000-64254499	chr15:78042500-78042999	0.02455	Foreground	Spearman
2093058	0.354760954259266	chr20:64254000-64254499	chr15:78043000-78043499	0.0241	Foreground	Spearman
2093059	0.237962154759672	chr20:64254000-64254499	chr15:78044000-78044499	0.30609	Foreground	Spearman
2093060	0.150192660945327	chr20:64254000-64254499	chr15:78044500-78044999	0.66038	Foreground	Spearman
2093061	0.308550712603469	chr20:64254000-64254499	chr15:78045000-78045499	0.06893	Foreground	Spearman
2093062	0.247873263429797	chr20:64254000-64254499	chr15:78046500-78046999	0.2624	Foreground	Spearman
2093063	0.168836454010292	chr20:64254000-64254499	chr15:78047000-78047499	0.5969	Foreground	Spearman
2093064	0.150668321839713	chr20:64254000-64254499	chr15:78047500-78047999	0.65877	Foreground	Spearman
2093065	0.152742968359977	chr20:64254000-64254499	chr15:78048000-78048499	0.65216	Foreground	Spearman
2093066	0.344398287515659	chr20:64254000-64254499	chr15:78048500-78048999	0.02964	Foreground	Spearman
2093067	0.324080055194516	chr20:64254000-64254499	chr15:78049000-78049499	0.04689	Foreground	Spearman
2093068	0.194085557342186	chr20:64254000-64254499	chr15:78049500-78049999	0.49934	Foreground	Spearman
2093069	0.160072316448284	chr20:64254000-64254499	chr15:78050000-78050499	0.62773	Foreground	Spearman
2093070	0.156528956925074	chr20:64254000-64254499	chr15:78050500-78050999	0.6395	Foreground	Spearman
2093071	0.2127270585491	chr20:64254000-64254499	chr15:78051000-78051499	0.42006	Foreground	Spearman
2093072	0.330116035758308	chr20:64254000-64254499	chr15:78051500-78051999	0.04075	Foreground	Spearman
2093073	0.297615213520491	chr20:64254000-64254499	chr15:78052000-78052499	0.09155	Foreground	Spearman
2093074	0.352546418219743	chr20:64254000-64254499	chr15:78052500-78052999	0.0252	Foreground	Spearman
2093075	0.300953995163676	chr20:64254000-64254499	chr15:78053000-78053499	0.08361	Foreground	Spearman
2093076	0.292604587513115	chr20:64254000-64254499	chr15:78053500-78053999	0.10349	Foreground	Spearman
2093077	0.360912092069523	chr20:64254000-64254499	chr15:78054500-78054999	0.02133	Foreground	Spearman
2093078	0.20970802690786	chr20:64254000-64254499	chr15:78055000-78055499	0.43377	Foreground	Spearman
2093079	0.2900588164452	chr20:64254000-64254499	chr15:78055500-78055999	0.11024	Foreground	Spearman
2093080	0.253198455056927	chr20:64254000-64254499	chr15:78056000-78056499	0.23995	Foreground	Spearman
2093081	0.0933448736643639	chr20:64254000-64254499	chr15:78056500-78056999	0.81406	Foreground	Spearman
2093082	0.0908506436268875	chr20:64254000-64254499	chr15:78057000-78057499	0.81914	Foreground	Spearman
2093083	0.311436642678977	chr20:64254000-64254499	chr15:78057500-78057999	0.06386	Foreground	Spearman
2093084	0.363043951054011	chr20:64254000-64254499	chr15:78058000-78058499	0.02069	Foreground	Spearman
2093085	0.312771711253191	chr20:64254000-64254499	chr15:78058500-78058999	0.06169	Foreground	Spearman
2093086	0.216281329963377	chr20:64254000-64254499	chr15:78059000-78059499	0.40416	Foreground	Spearman
2093087	0.309249880251132	chr20:64254000-64254499	chr15:78059500-78059999	0.06767	Foreground	Spearman
2093088	0.358984939152169	chr20:64254000-64254499	chr15:78060000-78060499	0.0223	Foreground	Spearman
2093089	0.346644755814481	chr20:64254000-64254499	chr15:78060500-78060999	0.0285	Foreground	Spearman
2093090	0.296119801048619	chr20:64254000-64254499	chr15:78061000-78061499	0.09484	Foreground	Spearman
2093091	0.308832128801554	chr20:64254000-64254499	chr15:78061500-78061999	0.0684	Foreground	Spearman
2093092	0.239455713252869	chr20:64254000-64254499	chr15:78062000-78062499	0.2991	Foreground	Spearman
2093093	0.317323692783826	chr20:64254000-64254499	chr15:78062500-78062999	0.05508	Foreground	Spearman
2093094	0.267210020976659	chr20:64254000-64254499	chr15:78063000-78063499	0.18296	Foreground	Spearman
2093095	0.291728704750674	chr20:64254000-64254499	chr15:78063500-78063999	0.10596	Foreground	Spearman
2093096	0.287086070018693	chr20:64254000-64254499	chr15:78064000-78064499	0.1181	Foreground	Spearman
2093097	0.13270894433373	chr20:64254000-64254499	chr15:78065000-78065499	0.71457	Foreground	Spearman
2093098	0.112845619381791	chr20:64254000-64254499	chr15:78065500-78065999	0.76875	Foreground	Spearman
2093099	0.283722504115492	chr20:64254000-64254499	chr15:78066000-78066499	0.12715	Foreground	Spearman
2093100	0.403668449607761	chr20:64254000-64254499	chr15:78066500-78066999	0.01074	Foreground	Spearman
2093101	0.337877382845187	chr20:64254000-64254499	chr15:78067000-78067499	0.0341	Foreground	Spearman
2093102	0.295218871111023	chr20:64254000-64254499	chr15:78067500-78067999	0.097	Foreground	Spearman
2093103	0.318029752894822	chr20:64254000-64254499	chr15:78068000-78068499	0.05424	Foreground	Spearman
2093104	0.148257793710728	chr20:64254000-64254499	chr15:78068500-78068999	0.66666	Foreground	Spearman
2093105	0.196547068270542	chr20:64254000-64254499	chr15:78069000-78069499	0.48947	Foreground	Spearman
2093106	0.269654048574182	chr20:64254000-64254499	chr15:78069500-78069999	0.17363	Foreground	Spearman
2093107	0.195877788727682	chr20:64254000-64254499	chr15:78070000-78070499	0.49235	Foreground	Spearman
2093108	0.353194115117881	chr20:64254000-64254499	chr15:78070500-78070999	0.02486	Foreground	Spearman
2093109	0.261320764645736	chr20:64254000-64254499	chr15:78071000-78071499	0.20598	Foreground	Spearman
2093110	0.237690527391764	chr20:64254000-64254499	chr15:78071500-78071999	0.30725	Foreground	Spearman
2093111	0.34770481829398	chr20:64254000-64254499	chr15:78072000-78072499	0.02784	Foreground	Spearman
2093112	0.331042131102114	chr20:64254000-64254499	chr15:78072500-78072999	0.03993	Foreground	Spearman
2093113	0.350459254752121	chr20:64254000-64254499	chr15:78073000-78073499	0.02642	Foreground	Spearman
2093114	0.36855211186411	chr20:64254000-64254499	chr15:78073500-78073999	0.01894	Foreground	Spearman
2093115	0.311132711659921	chr20:64254000-64254499	chr15:78074500-78074999	0.06438	Foreground	Spearman
2093116	0.341870055403107	chr20:64254000-64254499	chr15:78075000-78075499	0.0311	Foreground	Spearman
2093117	0.277079333713559	chr20:64254000-64254499	chr15:78075500-78075999	0.14758	Foreground	Spearman
2093118	0.268423068993137	chr20:64254000-64254499	chr15:78076000-78076499	0.17843	Foreground	Spearman
2093119	0.287219345400757	chr20:64254000-64254499	chr15:78076500-78076999	0.11776	Foreground	Spearman
2093120	0.184604906301129	chr20:64254000-64254499	chr15:78077000-78077499	0.53742	Foreground	Spearman
2093121	0.194432261463941	chr20:64254000-64254499	chr15:78077500-78077999	0.49787	Foreground	Spearman
2093122	0.319239786907657	chr20:64254000-64254499	chr15:78078000-78078499	0.05263	Foreground	Spearman
2093123	0.295557542277119	chr20:64254000-64254499	chr15:78079000-78079499	0.09628	Foreground	Spearman
2093124	0.303820242486232	chr20:64254000-64254499	chr15:78079500-78079999	0.07785	Foreground	Spearman
2093125	0.294451582909063	chr20:64254000-64254499	chr15:78080000-78080499	0.09874	Foreground	Spearman
2093126	0.148618294998474	chr20:64254000-64254499	chr15:78082500-78082999	0.66545	Foreground	Spearman
2093127	0.24733736298944	chr20:64254000-64254499	chr15:78083000-78083499	0.26466	Foreground	Spearman
2093128	0.292540439239229	chr20:64254000-64254499	chr15:78084000-78084499	0.1036	Foreground	Spearman
2093129	0.223673427881776	chr20:64254000-64254499	chr15:78084500-78084999	0.37092	Foreground	Spearman
2093130	0.257524956574452	chr20:64254000-64254499	chr15:78088500-78088999	0.22141	Foreground	Spearman
2093131	0.300633886073618	chr20:64254000-64254499	chr15:78092000-78092499	0.0843699999999999	Foreground	Spearman
2093132	0.297283010918384	chr20:64254000-64254499	chr15:78092500-78092999	0.09249	Foreground	Spearman
2093133	0.326558994931535	chr20:64254000-64254499	chr15:78093500-78093999	0.0444	Foreground	Spearman
2093134	0.341657106872791	chr20:64254000-64254499	chr15:78098000-78098499	0.03123	Foreground	Spearman
2093135	0.288335543121054	chr20:64254000-64254499	chr15:78101000-78101499	0.11465	Foreground	Spearman
2093136	0.254375796213666	chr20:64254000-64254499	chr15:78102000-78102499	0.23452	Foreground	Spearman
2093137	0.350262132009577	chr20:64254000-64254499	chr15:78102500-78102999	0.0265	Foreground	Spearman
2093138	0.340088738686293	chr20:64254000-64254499	chr15:78103000-78103499	0.03234	Foreground	Spearman
2093139	0.156935010628587	chr20:64254000-64254499	chr15:78103500-78103999	0.638	Foreground	Spearman
2093140	0.16085050966596	chr20:64254000-64254499	chr15:78104000-78104499	0.62497	Foreground	Spearman
2093141	0.269171767151214	chr20:64254000-64254499	chr15:78104500-78104999	0.17547	Foreground	Spearman
2093142	0.261033903571972	chr20:64254000-64254499	chr15:78105000-78105499	0.207	Foreground	Spearman
2093143	0.263823770214265	chr20:64254000-64254499	chr15:78105500-78105999	0.19587	Foreground	Spearman
2093144	0.201632386742011	chr20:64254000-64254499	chr15:78106000-78106499	0.46848	Foreground	Spearman
2093145	0.310864972936728	chr20:64254000-64254499	chr15:78106500-78106999	0.06488	Foreground	Spearman
2093146	0.305360545025228	chr20:64254000-64254499	chr15:78107000-78107499	0.07489	Foreground	Spearman
2093147	0.349011838208396	chr20:64254000-64254499	chr15:78107500-78107999	0.02722	Foreground	Spearman
2093148	0.175687848392754	chr20:64254000-64254499	chr15:78108000-78108499	0.57156	Foreground	Spearman
2093149	0.186910712135285	chr20:64254000-64254499	chr15:78108500-78108999	0.528	Foreground	Spearman
2093150	0.323882859718459	chr20:64254000-64254499	chr15:78109000-78109499	0.0471200000000001	Foreground	Spearman
2093151	0.317956345720094	chr20:64254000-64254499	chr15:78109500-78109999	0.05433	Foreground	Spearman
2093152	0.343778349239763	chr20:64254000-64254499	chr15:78110000-78110499	0.02993	Foreground	Spearman
2093153	0.285641373855527	chr20:64254000-64254499	chr15:78110500-78110999	0.12195	Foreground	Spearman
2093154	0.308519916954206	chr20:64254000-64254499	chr15:78111000-78111499	0.06895	Foreground	Spearman
2093155	0.302362537590038	chr20:64254000-64254499	chr15:78111500-78111999	0.08083	Foreground	Spearman
2093156	0.371781265684977	chr20:64254000-64254499	chr15:78112500-78112999	0.01789	Foreground	Spearman
2093157	0.11364701401886	chr20:64254000-64254499	chr15:78113000-78113499	0.76693	Foreground	Spearman
2093158	0.246706978405526	chr20:64254000-64254499	chr15:78113500-78113999	0.26735	Foreground	Spearman
2093159	0.345180331418993	chr20:64254000-64254499	chr15:78114000-78114499	0.02921	Foreground	Spearman
2093160	0.243312289827346	chr20:64254000-64254499	chr15:78118500-78118999	0.28234	Foreground	Spearman
2093161	0.280867714149891	chr20:64254000-64254499	chr15:78120500-78120999	0.13609	Foreground	Spearman
2093162	0.265437371694096	chr20:64254000-64254499	chr15:78122000-78122499	0.18967	Foreground	Spearman
2093163	0.27840278718151	chr20:64254000-64254499	chr15:78122500-78122999	0.14333	Foreground	Spearman
2093164	0.290265669656755	chr20:64254000-64254499	chr15:78123500-78123999	0.10971	Foreground	Spearman
2093165	0.303488759298833	chr20:64254000-64254499	chr15:78124000-78124499	0.07839	Foreground	Spearman
2093166	0.315431199129215	chr20:64254000-64254499	chr15:78124500-78124999	0.05769	Foreground	Spearman
2093167	0.288147849329637	chr20:64254000-64254499	chr15:78125000-78125499	0.11504	Foreground	Spearman
2093168	0.317154707008562	chr20:64254000-64254499	chr15:78125500-78125999	0.05531	Foreground	Spearman
2093169	0.343834046893471	chr20:64254000-64254499	chr15:78126000-78126499	0.0299199999999999	Foreground	Spearman
2093170	0.35542372437378	chr20:64254000-64254499	chr15:78126500-78126999	0.02383	Foreground	Spearman
2093171	0.369050795617161	chr20:64254000-64254499	chr15:78127000-78127499	0.0187	Foreground	Spearman
2093172	0.284545208135473	chr20:64254000-64254499	chr15:78127500-78127999	0.12503	Foreground	Spearman
2093173	0.325208410474585	chr20:64254000-64254499	chr15:78128000-78128499	0.0456800000000001	Foreground	Spearman
2093174	0.327538291868215	chr20:64254000-64254499	chr15:78128500-78128999	0.04327	Foreground	Spearman
2093175	0.341114218819739	chr20:64254000-64254499	chr15:78129000-78129499	0.03156	Foreground	Spearman
2093176	0.362319978370158	chr20:64254000-64254499	chr15:78129500-78129999	0.02084	Foreground	Spearman
2093177	0.31675218847213	chr20:64254000-64254499	chr15:78130000-78130499	0.05583	Foreground	Spearman
2093178	0.243547981024854	chr20:64254000-64254499	chr15:78130500-78130999	0.28132	Foreground	Spearman
2093179	0.111471006837137	chr20:64254000-64254499	chr15:78131000-78131499	0.77224	Foreground	Spearman
2093180	0.0979283466669569	chr20:64254000-64254499	chr15:78131500-78131999	0.80447	Foreground	Spearman
2093181	0.274078526217274	chr20:64254000-64254499	chr15:78132000-78132499	0.15808	Foreground	Spearman
2093182	0.302437625262201	chr20:64254000-64254499	chr15:78132500-78132999	0.08064	Foreground	Spearman
2093183	0.297214243466597	chr20:64254000-64254499	chr15:78133000-78133499	0.09263	Foreground	Spearman
2093184	0.267919144610226	chr20:64254000-64254499	chr15:78133500-78133999	0.18015	Foreground	Spearman
2093185	0.26350656941637	chr20:64254000-64254499	chr15:78134500-78134999	0.19718	Foreground	Spearman
2093186	0.247653232277124	chr20:64254000-64254499	chr15:78136500-78136999	0.26344	Foreground	Spearman
2093187	0.299954196236125	chr20:64254000-64254499	chr15:78142500-78142999	0.08595	Foreground	Spearman
2093188	0.312025476567927	chr20:64254000-64254499	chr15:78143500-78143999	0.06296	Foreground	Spearman
2093189	0.279677708025645	chr20:64254000-64254499	chr15:78147500-78147999	0.13943	Foreground	Spearman
2093190	0.331548769404507	chr20:64254000-64254499	chr15:78148000-78148499	0.03951	Foreground	Spearman
2093191	0.264465563264109	chr20:64254000-64254499	chr15:78148500-78148999	0.19331	Foreground	Spearman
2093192	0.0813255545342872	chr20:64254000-64254499	chr15:78149000-78149499	0.83931	Foreground	Spearman
2093193	0.0800035093628114	chr20:64254000-64254499	chr15:78149500-78149999	0.8419	Foreground	Spearman
2093194	0.250579235979947	chr20:64254000-64254499	chr15:78150000-78150499	0.25036	Foreground	Spearman
2093195	0.358467844896486	chr20:64254000-64254499	chr15:78150500-78150999	0.02254	Foreground	Spearman
2093196	0.273417586818773	chr20:64254000-64254499	chr15:78151000-78151499	0.16054	Foreground	Spearman
2093197	0.284395647348845	chr20:64254000-64254499	chr15:78151500-78151999	0.12548	Foreground	Spearman
2093198	0.30571104168381	chr20:64254000-64254499	chr15:78153000-78153499	0.07431	Foreground	Spearman
2093199	0.247957487261155	chr20:64254000-64254499	chr15:78161500-78161999	0.26203	Foreground	Spearman
2093200	0.296536275407161	chr20:64254000-64254499	chr15:78162000-78162499	0.09398	Foreground	Spearman
2093201	0.242814880636837	chr20:64254000-64254499	chr15:78167000-78167499	0.28442	Foreground	Spearman
2093202	0.108819906396431	chr20:64254000-64254499	chr15:78167500-78167999	0.77876	Foreground	Spearman
2093203	0.0113960944626629	chr20:64254000-64254499	chr15:78173000-78173499	0.93357	Foreground	Spearman
2093204	0.0512426046502168	chr20:64254000-64254499	chr15:78173500-78173999	0.88886	Foreground	Spearman
2093205	0.19581657640323	chr20:64254000-64254499	chr15:78174000-78174499	0.49266	Foreground	Spearman
2093206	0.117581267183563	chr20:64254000-64254499	chr15:78174500-78174999	0.75705	Foreground	Spearman
2093207	0.242512312121773	chr20:64254000-64254499	chr15:78175000-78175499	0.28586	Foreground	Spearman
2093208	0.30028773968788	chr20:64254000-64254499	chr15:78175500-78175999	0.08511	Foreground	Spearman
2093209	0.275645227790107	chr20:64254000-64254499	chr15:78177000-78177499	0.15279	Foreground	Spearman
2093210	0.145089650281118	chr20:64254000-64254499	chr15:78177500-78177999	0.67698	Foreground	Spearman
2093211	0.233006040913026	chr20:64254000-64254499	chr15:78178500-78178999	0.32823	Foreground	Spearman
2093212	0.340265918331682	chr20:64254000-64254499	chr15:78180500-78180999	0.03222	Foreground	Spearman
2093213	0.225036493756858	chr20:64254000-64254499	chr15:78181000-78181499	0.36464	Foreground	Spearman
2093214	0.305956041363512	chr20:64254000-64254499	chr15:78192000-78192499	0.07374	Foreground	Spearman
2093215	0.313212284571511	chr20:64254000-64254499	chr15:78192500-78192999	0.06103	Foreground	Spearman
2093216	0.299006005611803	chr20:64254000-64254499	chr15:78193000-78193499	0.08838	Foreground	Spearman
2093217	0.289788146997909	chr20:64254000-64254499	chr15:78193500-78193999	0.11109	Foreground	Spearman
2093218	0.272155266047238	chr20:64254000-64254499	chr15:78194000-78194499	0.16505	Foreground	Spearman
2093219	0.325879848076642	chr20:64254000-64254499	chr15:78194500-78194999	0.04499	Foreground	Spearman
2093220	0.322060373342412	chr20:64254000-64254499	chr15:78195000-78195499	0.04913	Foreground	Spearman
2093221	0.116654885980761	chr20:64254000-64254499	chr15:78195500-78195999	0.75933	Foreground	Spearman
2093222	0.269053474543729	chr20:64254000-64254499	chr15:78196000-78196499	0.17586	Foreground	Spearman
2093223	0.222328188612964	chr20:64254000-64254499	chr15:78203500-78203999	0.37681	Foreground	Spearman
2093224	0.267901409977788	chr20:64254000-64254499	chr15:78204000-78204499	0.18023	Foreground	Spearman
2093225	0.27560870828421	chr20:64254000-64254499	chr15:78204500-78204999	0.1529	Foreground	Spearman
2093226	0.274381082112353	chr20:64254000-64254499	chr15:78206000-78206499	0.15705	Foreground	Spearman
2093227	0.264728409736187	chr20:64254000-64254499	chr15:78208000-78208499	0.19234	Foreground	Spearman
2093228	0.285459873511405	chr20:64254000-64254499	chr15:78213500-78213999	0.12241	Foreground	Spearman
2093229	0.3178307654151	chr20:64254000-64254499	chr15:78216500-78216999	0.05448	Foreground	Spearman
2093230	0.33354816949405	chr20:64254000-64254499	chr15:78229500-78229999	0.03768	Foreground	Spearman
2093231	0.293104375401759	chr20:64254000-64254499	chr15:78230000-78230499	0.1022	Foreground	Spearman
2093232	0.30410092402947	chr20:64254000-64254499	chr15:78240500-78240999	0.07736	Foreground	Spearman
2093233	0.109812706544702	chr20:64254000-64254499	chr15:78241000-78241499	0.77606	Foreground	Spearman
2093234	0.31513894676563	chr20:64254000-64254499	chr15:78241500-78241999	0.05815	Foreground	Spearman
2093235	0.122598161597253	chr20:64254000-64254499	chr15:78242000-78242499	0.74354	Foreground	Spearman
2093236	0.287105985653953	chr20:64254000-64254499	chr15:78244000-78244499	0.11807	Foreground	Spearman
2093237	0.283357890642111	chr20:64254000-64254499	chr15:78254500-78254999	0.12828	Foreground	Spearman
2093238	0.356564790656645	chr20:64254000-64254499	chr15:78260000-78260499	0.02337	Foreground	Spearman
2093239	0.225574601410699	chr20:64254000-64254499	chr15:78261500-78261999	0.36221	Foreground	Spearman
2093240	0.332313586003579	chr20:64254000-64254499	chr15:78262500-78262999	0.0388500000000001	Foreground	Spearman
2093241	0.251677372769066	chr20:64254000-64254499	chr15:78263000-78263499	0.24608	Foreground	Spearman
2093242	0.322690536498097	chr20:64254000-64254499	chr15:78263500-78263999	0.04842	Foreground	Spearman
2093243	0.197287523968946	chr20:64254000-64254499	chr15:78264000-78264499	0.48636	Foreground	Spearman
2093244	0.204782909406775	chr20:64254000-64254499	chr15:78264500-78264999	0.45519	Foreground	Spearman
2093245	0.262448521692398	chr20:64254000-64254499	chr15:78265000-78265499	0.20155	Foreground	Spearman
2093246	0.327072934028785	chr20:64254000-64254499	chr15:78265500-78265999	0.0438499999999999	Foreground	Spearman
2093247	0.344141018274804	chr20:64254000-64254499	chr15:78266000-78266499	0.02979	Foreground	Spearman
2093248	0.342694629676399	chr20:64254000-64254499	chr15:78266500-78266999	0.0305800000000001	Foreground	Spearman
2093249	0.328527006695102	chr20:64254000-64254499	chr15:78267000-78267499	0.0423	Foreground	Spearman
2093250	0.318941202541255	chr20:64254000-64254499	chr15:78267500-78267999	0.05298	Foreground	Spearman
2093251	0.259524865146489	chr20:64254000-64254499	chr15:78268000-78268499	0.213	Foreground	Spearman
2093252	0.316575181416897	chr20:64254000-64254499	chr15:78268500-78268999	0.05611	Foreground	Spearman
2093253	0.337685191847618	chr20:64254000-64254499	chr15:78269000-78269499	0.03425	Foreground	Spearman
2093254	0.28534999450011	chr20:64254000-64254499	chr15:78269500-78269999	0.1228	Foreground	Spearman
2093255	0.290547498087132	chr20:64254000-64254499	chr15:78270000-78270499	0.10894	Foreground	Spearman
2093256	0.306482875653262	chr20:64254000-64254499	chr15:78270500-78270999	0.0729	Foreground	Spearman
2093257	0.315079014913384	chr20:64254000-64254499	chr15:78272500-78272999	0.05829	Foreground	Spearman
2093258	0.262267203734938	chr20:64254000-64254499	chr15:78274000-78274499	0.20242	Foreground	Spearman
2093259	0.254336449174322	chr20:64254000-64254499	chr15:78275000-78275499	0.23469	Foreground	Spearman
2093260	0.329796162597466	chr20:64254000-64254499	chr15:78276500-78276999	0.04111	Foreground	Spearman
2093261	0.289094209467923	chr20:64254000-64254499	chr15:78277500-78277999	0.11284	Foreground	Spearman
2093262	0.230198440879979	chr20:64254000-64254499	chr15:78278000-78278499	0.34162	Foreground	Spearman
2093263	0.273188511570517	chr20:64254000-64254499	chr15:78278500-78278999	0.16143	Foreground	Spearman
2093264	0.349796222807693	chr20:64254000-64254499	chr15:78279000-78279499	0.02676	Foreground	Spearman
2093265	0.355653108323596	chr20:64254000-64254499	chr15:78279500-78279999	0.02372	Foreground	Spearman
2093266	0.282949919033416	chr20:64254000-64254499	chr15:78280000-78280499	0.12949	Foreground	Spearman
2093267	0.246264065040374	chr20:64254000-64254499	chr15:78280500-78280999	0.2693	Foreground	Spearman
2093268	0.267054168508429	chr20:64254000-64254499	chr15:78281000-78281499	0.1834	Foreground	Spearman
2093269	0.292806772058535	chr20:64254000-64254499	chr15:78282500-78282999	0.10304	Foreground	Spearman
2093270	0.277266168128921	chr20:64254000-64254499	chr15:78284500-78284999	0.14699	Foreground	Spearman
2093271	0.28592939861708	chr20:64254000-64254499	chr15:78285000-78285499	0.12126	Foreground	Spearman
2093272	0.263263436683637	chr20:64254000-64254499	chr15:78287500-78287999	0.1981	Foreground	Spearman
2093273	0.273838715519512	chr20:64254000-64254499	chr15:78298500-78298999	0.15891	Foreground	Spearman
2093274	0.197086132901768	chr20:64254000-64254499	chr15:78299000-78299499	0.48727	Foreground	Spearman
2093275	0.161251937335871	chr20:64254000-64254499	chr15:78299500-78299999	0.62386	Foreground	Spearman
2093276	0.177714579461429	chr20:64254000-64254499	chr15:78300000-78300499	0.5638	Foreground	Spearman
2093277	0.25814836582397	chr20:64254000-64254499	chr15:78300500-78300999	0.21873	Foreground	Spearman
2093278	0.2528493828735	chr20:64254000-64254499	chr15:78301000-78301499	0.2413	Foreground	Spearman
2093279	0.215344738705381	chr20:64254000-64254499	chr15:78301500-78301999	0.40819	Foreground	Spearman
2093280	0.320487955821762	chr20:64254000-64254499	chr15:78303500-78303999	0.0512	Foreground	Spearman
2093281	0.295828618374065	chr20:64254000-64254499	chr15:78304000-78304499	0.09565	Foreground	Spearman
2093282	0.298657682485408	chr20:64254000-64254499	chr15:78304500-78304999	0.08918	Foreground	Spearman
2093283	0.273877025495932	chr20:64254000-64254499	chr15:78306000-78306499	0.15882	Foreground	Spearman
2093284	0.314987954627671	chr20:64254000-64254499	chr15:78306500-78306999	0.05843	Foreground	Spearman
2093285	0.180450454338115	chr20:64254000-64254499	chr15:78308000-78308499	0.55324	Foreground	Spearman
2093286	0.0329141584104045	chr20:64254000-64254499	chr15:78308500-78308999	0.91271	Foreground	Spearman
2093287	0.306764103342471	chr20:64254000-64254499	chr15:78313500-78313999	0.07228	Foreground	Spearman
2093288	0.260795902077865	chr20:64254000-64254499	chr15:78315500-78315999	0.20794	Foreground	Spearman
2093289	0.234200188013701	chr20:64254000-64254499	chr15:78316000-78316499	0.32272	Foreground	Spearman
2093290	0.306045864552629	chr20:64254000-64254499	chr15:78317000-78317499	0.07357	Foreground	Spearman
2093291	0.277676081901493	chr20:64254000-64254499	chr15:78317500-78317999	0.14567	Foreground	Spearman
2093292	0.256066408154605	chr20:64254000-64254499	chr15:78319000-78319499	0.22752	Foreground	Spearman
2093293	0.236993994968443	chr20:64254000-64254499	chr15:78319500-78319999	0.31018	Foreground	Spearman
2093294	0.278248805836936	chr20:64254000-64254499	chr15:78320000-78320499	0.14374	Foreground	Spearman
2093295	0.328133499098555	chr20:64254000-64254499	chr15:78336500-78336999	0.0426	Foreground	Spearman
2093296	0.25830173000481	chr20:64254000-64254499	chr15:78340000-78340499	0.21809	Foreground	Spearman
2093297	0.201328491116999	chr20:64254000-64254499	chr15:78340500-78340999	0.46984	Foreground	Spearman
2093298	0.263648971409948	chr20:64254000-64254499	chr15:78341000-78341499	0.19655	Foreground	Spearman
2093299	0.191961764795291	chr20:64254000-64254499	chr15:78353000-78353499	0.50778	Foreground	Spearman
2093300	0.162956567237282	chr20:64254000-64254499	chr15:78366000-78366499	0.61786	Foreground	Spearman
2093301	0.234187604778024	chr20:64254000-64254499	chr15:78368500-78368999	0.32279	Foreground	Spearman
2093302	0.129636071691233	chr20:64254000-64254499	chr15:78375000-78375499	0.72348	Foreground	Spearman
2093303	0.242662265969842	chr20:64254000-64254499	chr15:78397000-78397499	0.28514	Foreground	Spearman
2093304	0.266834901149776	chr20:64254000-64254499	chr15:78405500-78405999	0.1843	Foreground	Spearman
2093305	0.28696258710663	chr20:64254000-64254499	chr15:78415500-78415999	0.11832	Foreground	Spearman
2093306	0.293873896679856	chr20:64254000-64254499	chr15:78421500-78421999	0.10024	Foreground	Spearman
2093307	0.296097917955222	chr20:64254000-64254499	chr15:78422000-78422499	0.09493	Foreground	Spearman
2093308	0.15785236552281	chr20:64254000-64254499	chr15:78422500-78422999	0.63503	Foreground	Spearman
2093309	0.124551080442249	chr20:64254000-64254499	chr15:78423000-78423499	0.73811	Foreground	Spearman
2093310	0.252110805031692	chr20:64254000-64254499	chr15:78425000-78425499	0.24438	Foreground	Spearman
2093311	0.257633015059543	chr20:64254000-64254499	chr15:78434000-78434499	0.221	Foreground	Spearman
2093312	0.319747395982456	chr20:64254000-64254499	chr15:78436500-78436999	0.05206	Foreground	Spearman
2093313	0.311142787376533	chr20:64254000-64254499	chr15:78437000-78437499	0.06437	Foreground	Spearman
2093314	0.225322611737122	chr20:64254000-64254499	chr15:78437500-78437999	0.3634	Foreground	Spearman
2093315	0.163261685091024	chr20:64254000-64254499	chr15:78438000-78438499	0.61692	Foreground	Spearman
2093316	0.0431329865474091	chr20:64254000-64254499	chr15:78438500-78438999	0.89974	Foreground	Spearman
2093317	0.18908103958396	chr20:64254000-64254499	chr15:78439000-78439499	0.51922	Foreground	Spearman
2093318	0.299497141129748	chr20:64254000-64254499	chr15:78439500-78439999	0.08704	Foreground	Spearman
2093319	0.342938583312851	chr20:64254000-64254499	chr15:78440000-78440499	0.03039	Foreground	Spearman
2093320	0.337732083454461	chr20:64254000-64254499	chr15:78440500-78440999	0.03422	Foreground	Spearman
2093321	0.244048043867672	chr20:64254000-64254499	chr15:78446500-78446999	0.27903	Foreground	Spearman
2093322	0.356369888543286	chr20:64254000-64254499	chr15:78450500-78450999	0.02342	Foreground	Spearman
2093323	0.0784588000430711	chr20:64254000-64254499	chr15:78453500-78453999	0.8448	Foreground	Spearman
2093324	-0.0042928472650835	chr20:64254000-64254499	chr15:78455000-78455499	0.05392	Foreground	Spearman
2093325	0.244947619066663	chr20:64254000-64254499	chr15:78456000-78456499	0.27497	Foreground	Spearman
2093326	0.295612585277076	chr20:64254000-64254499	chr15:78458500-78458999	0.09619	Foreground	Spearman
2093327	0.298464486956245	chr20:64254000-64254499	chr15:78461000-78461499	0.08971	Foreground	Spearman
2093328	0.245770890325654	chr20:64254000-64254499	chr15:78461500-78461999	0.27141	Foreground	Spearman
2093329	0.236070129003348	chr20:64254000-64254499	chr15:78467000-78467499	0.31404	Foreground	Spearman
2093330	0.290305763114017	chr20:64254000-64254499	chr15:78468000-78468499	0.10961	Foreground	Spearman
2093331	0.282893499881064	chr20:64254000-64254499	chr15:78475500-78475999	0.12962	Foreground	Spearman
2093332	0.276245014378607	chr20:64254000-64254499	chr15:78477500-78477999	0.15043	Foreground	Spearman
2093333	0.240684904726812	chr20:64254000-64254499	chr15:78478500-78478999	0.2935	Foreground	Spearman
2093334	0.227470909164418	chr20:64254000-64254499	chr15:78480500-78480999	0.35384	Foreground	Spearman
2093335	0.285631255327949	chr20:64254000-64254499	chr15:78481000-78481499	0.12198	Foreground	Spearman
2093336	0.245378924855244	chr20:64254000-64254499	chr15:78482000-78482499	0.27302	Foreground	Spearman
2093337	0.147799345985881	chr20:64254000-64254499	chr15:78482500-78482999	0.6681	Foreground	Spearman
2093338	0.318761486727018	chr20:64254000-64254499	chr15:78494500-78494999	0.0532	Foreground	Spearman
2093339	0.313310055877218	chr20:64254000-64254499	chr15:78495000-78495499	0.06091	Foreground	Spearman
2093340	0.267135886203908	chr20:64254000-64254499	chr15:78498500-78498999	0.18318	Foreground	Spearman
2093341	0.276135422430887	chr20:64254000-64254499	chr15:78502500-78502999	0.15086	Foreground	Spearman
2093342	0.300184755214236	chr20:64254000-64254499	chr15:78504000-78504499	0.08541	Foreground	Spearman
2093343	0.362661923700564	chr20:64254000-64254499	chr15:78504500-78504999	0.02075	Foreground	Spearman
2093344	0.23166871903415	chr20:64254000-64254499	chr15:78505500-78505999	0.33479	Foreground	Spearman
2093345	0.344887035886292	chr20:64254000-64254499	chr15:78506000-78506499	0.02938	Foreground	Spearman
2093346	0.343246389353385	chr20:64254000-64254499	chr15:78506500-78506999	0.03027	Foreground	Spearman
2093347	0.240584493989242	chr20:64254000-64254499	chr15:78507000-78507499	0.29389	Foreground	Spearman
2093348	0.236961906899392	chr20:64254000-64254499	chr15:78507500-78507999	0.31028	Foreground	Spearman
2093349	0.253767201220112	chr20:64254000-64254499	chr15:78508000-78508499	0.2372	Foreground	Spearman
2093350	0.267658840118839	chr20:64254000-64254499	chr15:78508500-78508999	0.18112	Foreground	Spearman
2093351	0.320813066741164	chr20:64254000-64254499	chr15:78509500-78509999	0.0507	Foreground	Spearman
2093352	0.238793187883771	chr20:64254000-64254499	chr15:78510000-78510499	0.30224	Foreground	Spearman
2093353	0.288840636102707	chr20:64254000-64254499	chr15:78538500-78538999	0.11341	Foreground	Spearman
2093354	0.334518142739708	chr20:64254000-64254499	chr15:78539000-78539499	0.03683	Foreground	Spearman
2093355	0.220583964607435	chr20:64254000-64254499	chr15:78539500-78539999	0.38461	Foreground	Spearman
2093356	0.134813827922144	chr20:64254000-64254499	chr15:78540000-78540499	0.70833	Foreground	Spearman
2093357	0.0103665205409203	chr20:64254000-64254499	chr15:78540500-78540999	0.93451	Foreground	Spearman
2093358	0.208291091544714	chr20:64254000-64254499	chr15:78541000-78541499	0.43996	Foreground	Spearman
2093359	0.115072665180114	chr20:64254000-64254499	chr15:78541500-78541999	0.76329	Foreground	Spearman
2093360	0.320656106733198	chr20:64254000-64254499	chr15:78542000-78542499	0.05094	Foreground	Spearman
2093361	0.290995082422565	chr20:64254000-64254499	chr15:78543000-78543499	0.10777	Foreground	Spearman
2093362	0.305589683695467	chr20:64254000-64254499	chr15:78543500-78543999	0.0745400000000001	Foreground	Spearman
2093363	0.320024612392907	chr20:64254000-64254499	chr15:78549500-78549999	0.05169	Foreground	Spearman
2093364	0.301499375197025	chr20:64254000-64254499	chr15:78550500-78550999	0.0825900000000001	Foreground	Spearman
2093365	0.319516709629142	chr20:64254000-64254499	chr15:78551000-78551499	0.05244	Foreground	Spearman
2093366	0.256148858725802	chr20:64254000-64254499	chr15:78552500-78552999	0.22722	Foreground	Spearman
2093367	0.253644303554263	chr20:64254000-64254499	chr15:78564500-78564999	0.23787	Foreground	Spearman
2093368	-0.0473143941525107	chr20:64254000-64254499	chr15:78565000-78565499	0.03028	Foreground	Spearman
2093369	0.0398912483106948	chr20:64254000-64254499	chr15:78565500-78565999	0.90395	Foreground	Spearman
2093370	0.215739599981535	chr20:64254000-64254499	chr15:78566000-78566499	0.40658	Foreground	Spearman
2093371	0.295967448141635	chr20:64254000-64254499	chr15:78566500-78566999	0.09535	Foreground	Spearman
2093372	0.295912074225003	chr20:64254000-64254499	chr15:78596500-78596999	0.09546	Foreground	Spearman
2093373	0.228530258656679	chr20:64254000-64254499	chr15:78616500-78616999	0.34909	Foreground	Spearman
2093374	0.24391280731069	chr20:64254000-64254499	chr15:78617500-78617999	0.27965	Foreground	Spearman
2093375	0.284419215317586	chr20:64254000-64254499	chr15:78618000-78618499	0.12543	Foreground	Spearman
2093376	0.0116978280993483	chr20:64254000-64254499	chr15:78618500-78618999	0.93339	Foreground	Spearman
2093377	0.351021399212636	chr20:64254000-64254499	chr15:78619000-78619499	0.02611	Foreground	Spearman
2093378	0.302925882937453	chr20:64254000-64254499	chr15:78619500-78619999	0.07953	Foreground	Spearman
2093379	0.273034213051772	chr20:64254000-64254499	chr15:78620000-78620499	0.16195	Foreground	Spearman
2093380	0.269853427470148	chr20:64254000-64254499	chr15:78620500-78620999	0.17294	Foreground	Spearman
2093381	0.299908423347957	chr20:64254000-64254499	chr15:78621000-78621499	0.08607	Foreground	Spearman
2093382	0.33510518698536	chr20:64254000-64254499	chr15:78621500-78621999	0.03639	Foreground	Spearman
2093383	0.357864083228906	chr20:64254000-64254499	chr15:78622000-78622499	0.0228	Foreground	Spearman
2093384	0.216176363085596	chr20:64254000-64254499	chr15:78634500-78634999	0.40465	Foreground	Spearman
2093385	0.124275493558604	chr20:64254000-64254499	chr15:78638500-78638999	0.73887	Foreground	Spearman
2093386	0.218389530519466	chr20:64254000-64254499	chr15:78640500-78640999	0.39447	Foreground	Spearman
2093387	0.17906161514157	chr20:64254000-64254499	chr15:78641000-78641499	0.55845	Foreground	Spearman
2093388	0.339234240394843	chr20:64254000-64254499	chr15:78641500-78641999	0.03294	Foreground	Spearman
2093389	0.228432167424459	chr20:64254000-64254499	chr15:78642000-78642499	0.3495	Foreground	Spearman
2093390	0.271178732572022	chr20:64254000-64254499	chr15:78685500-78685999	0.16816	Foreground	Spearman
2093391	0.132748721536647	chr20:64254000-64254499	chr15:78709000-78709499	0.71449	Foreground	Spearman
2093392	0.0573968896548203	chr20:64254000-64254499	chr15:78709500-78709999	0.87998	Foreground	Spearman
2093393	0.217109778911878	chr20:64254000-64254499	chr15:78714500-78714999	0.4001	Foreground	Spearman
2093394	0.24445995107455	chr20:64254000-64254499	chr15:78715000-78715499	0.27705	Foreground	Spearman
2093395	0.200587264336213	chr20:64254000-64254499	chr15:78726500-78726999	0.4725	Foreground	Spearman
2093396	0.178304315518894	chr20:64254000-64254499	chr15:78727000-78727499	0.56162	Foreground	Spearman
2093397	0.3117529864648	chr20:64254000-64254499	chr15:78736000-78736499	0.06345	Foreground	Spearman
2093398	0.329481185086037	chr20:64254000-64254499	chr15:78736500-78736999	0.04135	Foreground	Spearman
2093399	0.0163302192281656	chr20:64254000-64254499	chr15:78738000-78738499	0.92937	Foreground	Spearman
2093400	0.246744853594461	chr20:64254000-64254499	chr15:78740000-78740499	0.26721	Foreground	Spearman
2093401	0.0346473085968588	chr20:64254000-64254499	chr15:78740500-78740999	0.91055	Foreground	Spearman
2093402	0.149300583843484	chr20:64254000-64254499	chr15:78742500-78742999	0.66338	Foreground	Spearman
2093403	0.296009547882924	chr20:64254000-64254499	chr15:78749500-78749999	0.09526	Foreground	Spearman
2093404	0.349715236432979	chr20:64254000-64254499	chr15:78750000-78750499	0.02684	Foreground	Spearman
2093405	0.347350376662176	chr20:64254000-64254499	chr15:78750500-78750999	0.02802	Foreground	Spearman
2093406	0.153485042315793	chr20:64254000-64254499	chr15:78751000-78751499	0.64992	Foreground	Spearman
2093407	0.340969243067194	chr20:64254000-64254499	chr15:78751500-78751999	0.03166	Foreground	Spearman
2093408	0.30251840278572	chr20:64254000-64254499	chr15:78752500-78752999	0.08044	Foreground	Spearman
2093409	0.10614790116975	chr20:64254000-64254499	chr15:78756000-78756499	0.78509	Foreground	Spearman
2093410	0.125073820240037	chr20:64254000-64254499	chr15:78756500-78756999	0.73655	Foreground	Spearman
2093411	0.0668481351537702	chr20:64254000-64254499	chr15:78757000-78757499	0.86508	Foreground	Spearman
2093412	0.134668999707522	chr20:64254000-64254499	chr15:78757500-78757999	0.70881	Foreground	Spearman
2093413	0.284309424494392	chr20:64254000-64254499	chr15:78758000-78758499	0.12563	Foreground	Spearman
2093414	0.183063375597599	chr20:64254000-64254499	chr15:78758500-78758999	0.54317	Foreground	Spearman
2093415	0.221736744385992	chr20:64254000-64254499	chr15:78759000-78759499	0.37979	Foreground	Spearman
2093416	0.285751920622823	chr20:64254000-64254499	chr15:78759500-78759999	0.1217	Foreground	Spearman
2093417	0.176315811266762	chr20:64254000-64254499	chr15:78760000-78760499	0.56921	Foreground	Spearman
2093418	0.290586916828933	chr20:64254000-64254499	chr15:78760500-78760999	0.10881	Foreground	Spearman
2093419	0.301630583941829	chr20:64254000-64254499	chr15:78761000-78761499	0.08236	Foreground	Spearman
2093420	0.0844388986796736	chr20:64254000-64254499	chr15:78761500-78761999	0.83304	Foreground	Spearman
2093421	0.304208467492998	chr20:64254000-64254499	chr15:78762000-78762499	0.07717	Foreground	Spearman
2093422	0.301455186175818	chr20:64254000-64254499	chr15:78762500-78762999	0.08269	Foreground	Spearman
2093423	0.293132098457095	chr20:64254000-64254499	chr15:78763000-78763499	0.10211	Foreground	Spearman
2093424	0.315691826677127	chr20:64254000-64254499	chr15:78763500-78763999	0.05735	Foreground	Spearman
2093425	0.192471058553184	chr20:64254000-64254499	chr15:78764000-78764499	0.5058	Foreground	Spearman
2093426	0.260513001254973	chr20:64254000-64254499	chr15:78764500-78764999	0.20895	Foreground	Spearman
2093427	0.263754600004153	chr20:64254000-64254499	chr15:78765000-78765499	0.19609	Foreground	Spearman
2093428	0.300008410299605	chr20:64254000-64254499	chr15:78766000-78766499	0.0858	Foreground	Spearman
2093429	0.274079232515036	chr20:64254000-64254499	chr15:78767000-78767499	0.15808	Foreground	Spearman
2093430	0.305468501804935	chr20:64254000-64254499	chr15:78767500-78767999	0.07467	Foreground	Spearman
2093431	0.321744290499483	chr20:64254000-64254499	chr15:78768000-78768499	0.04943	Foreground	Spearman
2093432	0.297347375106519	chr20:64254000-64254499	chr15:78768500-78768999	0.09229	Foreground	Spearman
2093433	0.29088690490931	chr20:64254000-64254499	chr15:78769000-78769499	0.10805	Foreground	Spearman
2093434	0.308077053358681	chr20:64254000-64254499	chr15:78770500-78770999	0.06976	Foreground	Spearman
2093435	0.307854182530485	chr20:64254000-64254499	chr15:78771000-78771499	0.07023	Foreground	Spearman
2093436	0.287031736929076	chr20:64254000-64254499	chr15:78771500-78771999	0.11815	Foreground	Spearman
2093437	0.258420857445402	chr20:64254000-64254499	chr15:78774500-78774999	0.2176	Foreground	Spearman
2093438	0.285020430720779	chr20:64254000-64254499	chr15:78778000-78778499	0.12376	Foreground	Spearman
2093439	0.250843801302102	chr20:64254000-64254499	chr15:78778500-78778999	0.24928	Foreground	Spearman
2093440	0.324917876617429	chr20:64254000-64254499	chr15:78783000-78783499	0.04605	Foreground	Spearman
2093441	0.297315266690161	chr20:64254000-64254499	chr15:78789500-78789999	0.09236	Foreground	Spearman
2093442	0.206427669002595	chr20:64254000-64254499	chr15:78790000-78790499	0.44806	Foreground	Spearman
2093443	0.279151418816998	chr20:64254000-64254499	chr15:78795000-78795499	0.14094	Foreground	Spearman
2093444	0.254575695156766	chr20:64254000-64254499	chr15:78795500-78795999	0.23374	Foreground	Spearman
2093445	0.285979332464221	chr20:64254000-64254499	chr15:78796000-78796499	0.12109	Foreground	Spearman
2093446	0.272655408940784	chr20:64254000-64254499	chr15:78797500-78797999	0.16334	Foreground	Spearman
2093447	0.282615875602642	chr20:64254000-64254499	chr15:78798000-78798499	0.13046	Foreground	Spearman
2093448	0.273035386122687	chr20:64254000-64254499	chr15:78800000-78800499	0.16194	Foreground	Spearman
2093449	0.314520256324949	chr20:64254000-64254499	chr15:78801000-78801499	0.05908	Foreground	Spearman
2093450	0.318133964006367	chr20:64254000-64254499	chr15:78806000-78806499	0.0541	Foreground	Spearman
2093451	0.249644583601802	chr20:64254000-64254499	chr15:78806500-78806999	0.25457	Foreground	Spearman
2093452	0.137785096662626	chr20:64254000-64254499	chr15:78808500-78808999	0.69951	Foreground	Spearman
2093453	0.349106652528933	chr20:64254000-64254499	chr15:78809000-78809499	0.0272	Foreground	Spearman
2093454	0.32201181695283	chr20:64254000-64254499	chr15:78809500-78809999	0.04919	Foreground	Spearman
2093455	0.261932636403279	chr20:64254000-64254499	chr15:78810000-78810499	0.20366	Foreground	Spearman
2093456	0.107569659349573	chr20:64254000-64254499	chr15:78810500-78810999	0.78171	Foreground	Spearman
2093457	0.0604067425253678	chr20:64254000-64254499	chr15:78811000-78811499	0.87547	Foreground	Spearman
2093458	-0.0335654116625505	chr20:64254000-64254499	chr15:78811500-78811999	0.03642	Foreground	Spearman
2093459	0.227825773963782	chr20:64254000-64254499	chr15:78812000-78812499	0.35227	Foreground	Spearman
2093460	0.254640741883065	chr20:64254000-64254499	chr15:78812500-78812999	0.23345	Foreground	Spearman
2093461	0.277722826744383	chr20:64254000-64254499	chr15:78813000-78813499	0.14557	Foreground	Spearman
2093462	0.270285772624569	chr20:64254000-64254499	chr15:78814500-78814999	0.17144	Foreground	Spearman
2093463	0.296790642762662	chr20:64254000-64254499	chr15:78825500-78825999	0.09353	Foreground	Spearman
2093464	0.19767754651375	chr20:64254000-64254499	chr15:78830500-78830999	0.48481	Foreground	Spearman
2093465	0.120408482951001	chr20:64254000-64254499	chr15:78831000-78831499	0.74953	Foreground	Spearman
2093466	0.272729585416796	chr20:64254000-64254499	chr15:78831500-78831999	0.16308	Foreground	Spearman
2093467	0.286185854110411	chr20:64254000-64254499	chr15:78832000-78832499	0.12053	Foreground	Spearman
2093468	0.278033613282151	chr20:64254000-64254499	chr15:78837500-78837999	0.14448	Foreground	Spearman
2093469	0.0331353385596183	chr20:64254000-64254499	chr15:78840500-78840999	0.91247	Foreground	Spearman
2093470	0.28512485897038	chr20:64254000-64254499	chr15:78855000-78855499	0.12342	Foreground	Spearman
2093471	0.321259303368449	chr20:64254000-64254499	chr15:78859000-78859499	0.05011	Foreground	Spearman
2093472	0.319257511180125	chr20:64254000-64254499	chr15:78859500-78859999	0.05261	Foreground	Spearman
2093473	0.108775616999652	chr20:64254000-64254499	chr15:78860000-78860499	0.77886	Foreground	Spearman
2093474	0.017203576422359	chr20:64254000-64254499	chr15:78860500-78860999	0.92842	Foreground	Spearman
2093475	0.293855280991332	chr20:64254000-64254499	chr15:78861000-78861499	0.10027	Foreground	Spearman
2093476	0.296969824356592	chr20:64254000-64254499	chr15:78861500-78861999	0.0930800000000001	Foreground	Spearman
2093477	0.281557574660522	chr20:64254000-64254499	chr15:78862500-78862999	0.1339	Foreground	Spearman
2093478	0.293169727627931	chr20:64254000-64254499	chr15:78869000-78869499	0.10198	Foreground	Spearman
2093479	0.25931131638832	chr20:64254000-64254499	chr15:78869500-78869999	0.21392	Foreground	Spearman
2093480	0.32305246453485	chr20:64254000-64254499	chr15:78870500-78870999	0.04796	Foreground	Spearman
2093481	0.300161882118812	chr20:64254000-64254499	chr15:78871000-78871499	0.08547	Foreground	Spearman
2093482	0.313250205618903	chr20:64254000-64254499	chr15:78871500-78871999	0.06099	Foreground	Spearman
2093483	0.168000953611656	chr20:64254000-64254499	chr15:78872000-78872499	0.59984	Foreground	Spearman
2093484	0.152542370241201	chr20:64254000-64254499	chr15:78872500-78872999	0.65275	Foreground	Spearman
2093485	0.182954021708132	chr20:64254000-64254499	chr15:78873000-78873499	0.5436	Foreground	Spearman
2093486	0.152221341233432	chr20:64254000-64254499	chr15:78873500-78873999	0.65375	Foreground	Spearman
2093487	0.120672975149257	chr20:64254000-64254499	chr15:78874000-78874499	0.74888	Foreground	Spearman
2093488	0.14271037566525	chr20:64254000-64254499	chr15:78874500-78874999	0.68438	Foreground	Spearman
2093489	0.245566715852777	chr20:64254000-64254499	chr15:78875000-78875499	0.27228	Foreground	Spearman
2093490	0.194537332300654	chr20:64254000-64254499	chr15:78875500-78875999	0.49753	Foreground	Spearman
2093491	0.294526175174768	chr20:64254000-64254499	chr15:78876000-78876499	0.0985	Foreground	Spearman
2093492	0.243692309454008	chr20:64254000-64254499	chr15:78876500-78876999	0.28074	Foreground	Spearman
2093493	0.189585727259947	chr20:64254000-64254499	chr15:78877000-78877499	0.5173	Foreground	Spearman
2093494	0.302724780700795	chr20:64254000-64254499	chr15:78877500-78877999	0.08	Foreground	Spearman
2093495	0.296710428728578	chr20:64254000-64254499	chr15:78878000-78878499	0.09367	Foreground	Spearman
2093496	0.269042397696226	chr20:64254000-64254499	chr15:78878500-78878999	0.17596	Foreground	Spearman
2093497	0.235995253999691	chr20:64254000-64254499	chr15:78879000-78879499	0.31437	Foreground	Spearman
2093498	0.33762877145881	chr20:64254000-64254499	chr15:78879500-78879999	0.03428	Foreground	Spearman
2093499	0.286734684464751	chr20:64254000-64254499	chr15:78880000-78880499	0.11905	Foreground	Spearman
2093500	0.312187007598272	chr20:64254000-64254499	chr15:78881000-78881499	0.0626	Foreground	Spearman
2093501	0.345619939976407	chr20:64254000-64254499	chr15:78881500-78881999	0.02894	Foreground	Spearman
2093502	0.31815117171836	chr20:64254000-64254499	chr15:78882000-78882499	0.05409	Foreground	Spearman
2093503	0.229810569930085	chr20:64254000-64254499	chr15:78882500-78882999	0.3434	Foreground	Spearman
2093504	0.312328921215171	chr20:64254000-64254499	chr15:78883000-78883499	0.0624	Foreground	Spearman
2093505	0.336068290596384	chr20:64254000-64254499	chr15:78884000-78884499	0.0355	Foreground	Spearman
2093506	0.335924058775942	chr20:64254000-64254499	chr15:78884500-78884999	0.03566	Foreground	Spearman
2093507	0.294293560098909	chr20:64254000-64254499	chr15:78885000-78885499	0.09912	Foreground	Spearman
2093508	0.323300613217169	chr20:64254000-64254499	chr15:78886500-78886999	0.04774	Foreground	Spearman
2093509	0.320753315498247	chr20:64254000-64254499	chr15:78887500-78887999	0.05077	Foreground	Spearman
2093510	0.29518365229508	chr20:64254000-64254499	chr15:78888000-78888499	0.09711	Foreground	Spearman
2093511	0.318949696546376	chr20:64254000-64254499	chr15:78888500-78888999	0.05298	Foreground	Spearman
2093512	0.273670069466056	chr20:64254000-64254499	chr15:78889500-78889999	0.1595	Foreground	Spearman
2093513	0.248818160610993	chr20:64254000-64254499	chr15:78890000-78890499	0.25817	Foreground	Spearman
2093514	0.28186953939179	chr20:64254000-64254499	chr15:78890500-78890999	0.13303	Foreground	Spearman
2093515	0.296027143789372	chr20:64254000-64254499	chr15:78892500-78892999	0.0952	Foreground	Spearman
2093516	0.301495171414947	chr20:64254000-64254499	chr15:78894500-78894999	0.0826	Foreground	Spearman
2093517	0.299696944923792	chr20:64254000-64254499	chr15:78895000-78895499	0.08656	Foreground	Spearman
2093518	0.344854009514498	chr20:64254000-64254499	chr15:78895500-78895999	0.02939	Foreground	Spearman
2093519	0.308352852130128	chr20:64254000-64254499	chr15:78896000-78896499	0.0692700000000001	Foreground	Spearman
2093520	0.255208079919335	chr20:64254000-64254499	chr15:78896500-78896999	0.23118	Foreground	Spearman
2093521	0.30033930923408	chr20:64254000-64254499	chr15:78898000-78898499	0.0849800000000001	Foreground	Spearman
2093522	0.30689592584997	chr20:64254000-64254499	chr15:78898500-78898999	0.07196	Foreground	Spearman
2093523	0.339369420340439	chr20:64254000-64254499	chr15:78899000-78899499	0.03282	Foreground	Spearman
2093524	0.316077534196975	chr20:64254000-64254499	chr15:78899500-78899999	0.05675	Foreground	Spearman
2093525	0.290301473896016	chr20:64254000-64254499	chr15:78900000-78900499	0.10963	Foreground	Spearman
2093526	0.278032913224656	chr20:64254000-64254499	chr15:78900500-78900999	0.14448	Foreground	Spearman
2093527	0.286752187312513	chr20:64254000-64254499	chr15:78901000-78901499	0.11901	Foreground	Spearman
2093528	0.285360220703134	chr20:64254000-64254499	chr15:78901500-78901999	0.12276	Foreground	Spearman
2093529	0.264229447431001	chr20:64254000-64254499	chr15:78902000-78902499	0.19428	Foreground	Spearman
2093530	0.26886302043887	chr20:64254000-64254499	chr15:78902500-78902999	0.17665	Foreground	Spearman
2093531	0.302731029731406	chr20:64254000-64254499	chr15:78903000-78903499	0.07999	Foreground	Spearman
2093532	0.314315646767994	chr20:64254000-64254499	chr15:78903500-78903999	0.05938	Foreground	Spearman
2093533	0.309980906829924	chr20:64254000-64254499	chr15:78904000-78904499	0.06632	Foreground	Spearman
2093534	0.324480348942468	chr20:64254000-64254499	chr15:78904500-78904999	0.04647	Foreground	Spearman
2093535	0.298773585527351	chr20:64254000-64254499	chr15:78905000-78905499	0.0889	Foreground	Spearman
2093536	0.316093118863687	chr20:64254000-64254499	chr15:78905500-78905999	0.05672	Foreground	Spearman
2093537	0.307734703575035	chr20:64254000-64254499	chr15:78906000-78906499	0.07041	Foreground	Spearman
2093538	0.327224964643717	chr20:64254000-64254499	chr15:78906500-78906999	0.0437	Foreground	Spearman
2093539	0.348117260704462	chr20:64254000-64254499	chr15:78907000-78907499	0.02762	Foreground	Spearman
2093540	0.137859304866395	chr20:64254000-64254499	chr15:78907500-78907999	0.6993	Foreground	Spearman
2093541	0.307271847845151	chr20:64254000-64254499	chr15:78908000-78908499	0.07121	Foreground	Spearman
2093542	0.314013296110347	chr20:64254000-64254499	chr15:78908500-78908999	0.05985	Foreground	Spearman
2093543	0.211993868881603	chr20:64254000-64254499	chr15:78909000-78909499	0.42344	Foreground	Spearman
2093544	0.0537762559991039	chr20:64254000-64254499	chr15:78909500-78909999	0.88539	Foreground	Spearman
2093545	0.0282658697349474	chr20:64254000-64254499	chr15:78910000-78910499	0.91806	Foreground	Spearman
2093546	0.234354718757397	chr20:64254000-64254499	chr15:78910500-78910999	0.32199	Foreground	Spearman
2093547	0.196216207225162	chr20:64254000-64254499	chr15:78911000-78911499	0.49093	Foreground	Spearman
2093548	0.29797175459248	chr20:64254000-64254499	chr15:78911500-78911999	0.09082	Foreground	Spearman
2093549	0.269343050005319	chr20:64254000-64254499	chr15:78913500-78913999	0.17472	Foreground	Spearman
2093550	0.156574257886873	chr20:64254000-64254499	chr15:78914000-78914499	0.63934	Foreground	Spearman
2093551	0.225484162078731	chr20:64254000-64254499	chr15:78914500-78914999	0.36263	Foreground	Spearman
2093552	0.147009961099218	chr20:64254000-64254499	chr15:78915000-78915499	0.67084	Foreground	Spearman
2093553	0.138547402458955	chr20:64254000-64254499	chr15:78915500-78915999	0.69726	Foreground	Spearman
2093554	0.108804821925885	chr20:64254000-64254499	chr15:78917000-78917499	0.77881	Foreground	Spearman
2093555	0.237072608373322	chr20:64254000-64254499	chr15:78921500-78921999	0.30981	Foreground	Spearman
2093556	0.134842629381295	chr20:64254000-64254499	chr15:78922000-78922499	0.70823	Foreground	Spearman
2093557	0.281449263462943	chr20:64254000-64254499	chr15:78922500-78922999	0.1342	Foreground	Spearman
2093558	0.0701072837879075	chr20:64254000-64254499	chr15:78923000-78923499	0.85977	Foreground	Spearman
2093559	0.271537321501298	chr20:64254000-64254499	chr15:78923500-78923999	0.16704	Foreground	Spearman
2093560	0.266727957632644	chr20:64254000-64254499	chr15:78924000-78924499	0.1847	Foreground	Spearman
2093561	0.308000069312203	chr20:64254000-64254499	chr15:78925000-78925499	0.06994	Foreground	Spearman
2093562	0.308720211435981	chr20:64254000-64254499	chr15:78925500-78925999	0.06855	Foreground	Spearman
2093563	0.304145240961068	chr20:64254000-64254499	chr15:78926000-78926499	0.0773200000000001	Foreground	Spearman
2093564	0.244184205504416	chr20:64254000-64254499	chr15:78926500-78926999	0.27843	Foreground	Spearman
2093565	0.124841039534315	chr20:64254000-64254499	chr15:78927000-78927499	0.73729	Foreground	Spearman
2093566	0.241136916522511	chr20:64254000-64254499	chr15:78927500-78927999	0.29151	Foreground	Spearman
2093567	0.275640796513232	chr20:64254000-64254499	chr15:78928000-78928499	0.1528	Foreground	Spearman
2093568	0.263213219473193	chr20:64254000-64254499	chr15:78928500-78928999	0.19827	Foreground	Spearman
2093569	0.318628473978076	chr20:64254000-64254499	chr15:78929000-78929499	0.0534	Foreground	Spearman
2093570	0.321091395975614	chr20:64254000-64254499	chr15:78929500-78929999	0.05028	Foreground	Spearman
2093571	0.327819795066505	chr20:64254000-64254499	chr15:78930000-78930499	0.04297	Foreground	Spearman
2093572	0.316852158111029	chr20:64254000-64254499	chr15:78930500-78930999	0.05567	Foreground	Spearman
2093573	0.302709886474821	chr20:64254000-64254499	chr15:78931000-78931499	0.08003	Foreground	Spearman
2093574	0.283339166396249	chr20:64254000-64254499	chr15:78931500-78931999	0.12832	Foreground	Spearman
2093575	0.314256610498083	chr20:64254000-64254499	chr15:78932000-78932499	0.05945	Foreground	Spearman
2093576	0.295816535797888	chr20:64254000-64254499	chr15:78932500-78932999	0.09565	Foreground	Spearman
2093577	0.31477759012102	chr20:64254000-64254499	chr15:78933000-78933499	0.05866	Foreground	Spearman
2093578	0.295191946236685	chr20:64254000-64254499	chr15:78933500-78933999	0.0970800000000001	Foreground	Spearman
2093579	0.318581390971403	chr20:64254000-64254499	chr15:78934000-78934499	0.05346	Foreground	Spearman
2093580	0.318386124262889	chr20:64254000-64254499	chr15:78934500-78934999	0.05381	Foreground	Spearman
2093581	0.188309689341698	chr20:64254000-64254499	chr15:78937000-78937499	0.52268	Foreground	Spearman
2093582	-0.0753294950035473	chr20:64254000-64254499	chr15:78939000-78939499	0.02084	Foreground	Spearman
2093583	0.070305216076761	chr20:64254000-64254499	chr15:78939500-78939999	0.8594	Foreground	Spearman
2093584	0.154218784326141	chr20:64254000-64254499	chr15:78940000-78940499	0.64744	Foreground	Spearman
2093585	0.275486456145965	chr20:64254000-64254499	chr15:78942000-78942499	0.15333	Foreground	Spearman
2093586	0.233636070716595	chr20:64254000-64254499	chr15:78943000-78943499	0.32525	Foreground	Spearman
2093587	0.207934543613365	chr20:64254000-64254499	chr15:78943500-78943999	0.44169	Foreground	Spearman
2093588	0.11928728703651	chr20:64254000-64254499	chr15:78944000-78944499	0.75269	Foreground	Spearman
2093589	-0.0441910684204503	chr20:64254000-64254499	chr15:78944500-78944999	0.0314	Foreground	Spearman
2093590	-0.0458605970393787	chr20:64254000-64254499	chr15:78945000-78945499	0.03079	Foreground	Spearman
2093591	0.194552462535516	chr20:64254000-64254499	chr15:78945500-78945999	0.4975	Foreground	Spearman
2093592	0.266732602012693	chr20:64254000-64254499	chr15:78946000-78946499	0.18466	Foreground	Spearman
2093593	0.243432578371709	chr20:64254000-64254499	chr15:78946500-78946999	0.28181	Foreground	Spearman
2093594	0.155167829409218	chr20:64254000-64254499	chr15:78951500-78951999	0.64423	Foreground	Spearman
2093595	0.222852387792416	chr20:64254000-64254499	chr15:78973500-78973999	0.37452	Foreground	Spearman
2093596	0.18276220844094	chr20:64254000-64254499	chr15:78979000-78979499	0.54443	Foreground	Spearman
2093597	0.0754167319643207	chr20:64254000-64254499	chr15:78979500-78979999	0.8503	Foreground	Spearman
2093598	0.0730920626167708	chr20:64254000-64254499	chr15:78988500-78988999	0.85467	Foreground	Spearman
2093599	0.107889647252441	chr20:64254000-64254499	chr15:79002500-79002999	0.78096	Foreground	Spearman
2093600	-0.0359719294136593	chr20:64254000-64254499	chr15:79004500-79004999	0.03521	Foreground	Spearman
2093601	0.013976343516367	chr20:64254000-64254499	chr15:79007000-79007499	0.93145	Foreground	Spearman
2093602	0.0888143133556859	chr20:64254000-64254499	chr15:79028000-79028499	0.82351	Foreground	Spearman
2093603	0.0738538145154065	chr20:64254000-64254499	chr15:79028500-79028999	0.85328	Foreground	Spearman
2093604	0.182291650991166	chr20:64254000-64254499	chr15:79091500-79091999	0.54631	Foreground	Spearman
2093605	0.0785198650664545	chr20:64254000-64254499	chr15:79184500-79184999	0.84475	Foreground	Spearman
2093606	0.220362995961595	chr20:64254000-64254499	chr15:79185000-79185499	0.38552	Foreground	Spearman
2093607	0.29526914887478	chr20:64254000-64254499	chr15:79282500-79282999	0.09685	Foreground	Spearman
2093608	0.174515493107142	chr20:64254000-64254499	chr15:79283500-79283999	0.576	Foreground	Spearman
2093609	0.293649356923887	chr20:64254000-64254499	chr15:79296500-79296999	0.10074	Foreground	Spearman
2093610	0.284302372214966	chr20:64254000-64254499	chr15:79307000-79307499	0.12565	Foreground	Spearman
2093611	0.193923602805403	chr20:64254000-64254499	chr15:79307500-79307999	0.50002	Foreground	Spearman
2093612	0.276791197730877	chr20:64254000-64254499	chr15:79308500-79308999	0.14855	Foreground	Spearman
2093613	0.23331638179179	chr20:64254000-64254499	chr15:79309000-79309499	0.32671	Foreground	Spearman
2093614	0.283860948436512	chr20:64254000-64254499	chr15:79309500-79309999	0.12676	Foreground	Spearman
2093615	0.34302114851988	chr20:64254000-64254499	chr15:79310000-79310499	0.03038	Foreground	Spearman
2093616	0.192163296730903	chr20:64254000-64254499	chr15:79310500-79310999	0.50702	Foreground	Spearman
2093617	0.111375178386495	chr20:64254000-64254499	chr15:79311000-79311499	0.77245	Foreground	Spearman
2093618	0.242241885976226	chr20:64254000-64254499	chr15:79311500-79311999	0.28705	Foreground	Spearman
2093619	0.239339040274002	chr20:64254000-64254499	chr15:79312000-79312499	0.29963	Foreground	Spearman
2093620	0.182014375362111	chr20:64254000-64254499	chr15:79338500-79338999	0.54736	Foreground	Spearman
2093621	0.225923982778144	chr20:64254000-64254499	chr15:79340000-79340499	0.36087	Foreground	Spearman
2093622	0.154096322186765	chr20:64254000-64254499	chr15:79381000-79381499	0.64784	Foreground	Spearman
2093623	0.295668285294313	chr20:64254000-64254499	chr15:79381500-79381999	0.09606	Foreground	Spearman
2093624	0.238617857033751	chr20:64254000-64254499	chr15:79431500-79431999	0.30304	Foreground	Spearman
2093625	0.263818056624426	chr20:64254000-64254499	chr15:79432000-79432499	0.19588	Foreground	Spearman
2093626	0.136907051004471	chr20:64254000-64254499	chr15:79596000-79596499	0.7019	Foreground	Spearman
2093627	0.191023133205304	chr20:64254000-64254499	chr15:79769000-79769499	0.51147	Foreground	Spearman
2093628	0.288242810467586	chr20:64254000-64254499	chr15:79848000-79848499	0.11486	Foreground	Spearman
2093629	0.297557460239524	chr20:64254000-64254499	chr15:79849500-79849999	0.09174	Foreground	Spearman
2093630	0.30343528710728	chr20:64254000-64254499	chr15:79850000-79850499	0.07847	Foreground	Spearman
2093631	0.154965756273604	chr20:64254000-64254499	chr15:79853500-79853999	0.64493	Foreground	Spearman
2093632	0.372138442332286	chr20:64254000-64254499	chr15:79854000-79854499	0.01773	Foreground	Spearman
2093633	0.259908033003922	chr20:64254000-64254499	chr15:79858500-79858999	0.21148	Foreground	Spearman
2093634	0.310175561780281	chr20:64254000-64254499	chr15:79872000-79872499	0.06591	Foreground	Spearman
2093635	0.0375464323256948	chr20:64254000-64254499	chr15:79872500-79872999	0.90704	Foreground	Spearman
2093636	0.0871453201976384	chr20:64254000-64254499	chr15:79873000-79873499	0.82715	Foreground	Spearman
2093637	0.307779715071308	chr20:64254000-64254499	chr15:79874000-79874499	0.07036	Foreground	Spearman
2093638	0.253034884785898	chr20:64254000-64254499	chr15:79878000-79878499	0.24057	Foreground	Spearman
2093639	0.265326626542054	chr20:64254000-64254499	chr15:79881500-79881999	0.19017	Foreground	Spearman
2093640	0.266889474874915	chr20:64254000-64254499	chr15:79882500-79882999	0.18409	Foreground	Spearman
2093641	0.27003599247336	chr20:64254000-64254499	chr15:79894500-79894999	0.17226	Foreground	Spearman
2093642	0.34444000100967	chr20:64254000-64254499	chr15:79895000-79895499	0.02959	Foreground	Spearman
2093643	0.345208593514973	chr20:64254000-64254499	chr15:79895500-79895999	0.02921	Foreground	Spearman
2093644	0.208780471875237	chr20:64254000-64254499	chr15:79896000-79896499	0.43771	Foreground	Spearman
2093645	0.069041312299907	chr20:64254000-64254499	chr15:79896500-79896999	0.86139	Foreground	Spearman
2093646	0.144135526270279	chr20:64254000-64254499	chr15:79897000-79897499	0.67974	Foreground	Spearman
2093647	0.224998714477491	chr20:64254000-64254499	chr15:79897500-79897999	0.36479	Foreground	Spearman
2093648	0.233713718209121	chr20:64254000-64254499	chr15:79898000-79898499	0.32488	Foreground	Spearman
2093649	0.27756431093923	chr20:64254000-64254499	chr15:79900500-79900999	0.146	Foreground	Spearman
2093650	0.293445817721876	chr20:64254000-64254499	chr15:79901000-79901499	0.1012	Foreground	Spearman
2093651	0.0204190582825099	chr20:64254000-64254499	chr15:79909500-79909999	0.92553	Foreground	Spearman
2093652	0.275842607527908	chr20:64254000-64254499	chr15:79915500-79915999	0.15193	Foreground	Spearman
2093653	0.307900243022353	chr20:64254000-64254499	chr15:79916500-79916999	0.07013	Foreground	Spearman
2093654	0.26583313197901	chr20:64254000-64254499	chr15:79917000-79917499	0.1881	Foreground	Spearman
2093655	0.316273057870592	chr20:64254000-64254499	chr15:79917500-79917999	0.05652	Foreground	Spearman
2093656	0.340276342475877	chr20:64254000-64254499	chr15:79918000-79918499	0.03221	Foreground	Spearman
2093657	0.336766822225086	chr20:64254000-64254499	chr15:79918500-79918999	0.03494	Foreground	Spearman
2093658	0.306525578481497	chr20:64254000-64254499	chr15:79919000-79919499	0.07276	Foreground	Spearman
2093659	0.319266358995012	chr20:64254000-64254499	chr15:79919500-79919999	0.05261	Foreground	Spearman
2093660	0.339327038042955	chr20:64254000-64254499	chr15:79920000-79920499	0.03284	Foreground	Spearman
2093661	0.323151631698951	chr20:64254000-64254499	chr15:79921000-79921499	0.04787	Foreground	Spearman
2093662	0.329296006015184	chr20:64254000-64254499	chr15:79921500-79921999	0.04156	Foreground	Spearman
2093663	0.349211703775297	chr20:64254000-64254499	chr15:79922000-79922499	0.02713	Foreground	Spearman
2093664	0.244378714063035	chr20:64254000-64254499	chr15:79922500-79922999	0.27746	Foreground	Spearman
2093665	0.153874367522811	chr20:64254000-64254499	chr15:79923000-79923499	0.64857	Foreground	Spearman
2093666	0.0421229983977458	chr20:64254000-64254499	chr15:79923500-79923999	0.90099	Foreground	Spearman
2093667	0.0432704538907767	chr20:64254000-64254499	chr15:79924000-79924499	0.89961	Foreground	Spearman
2093668	0.312475423823754	chr20:64254000-64254499	chr15:79924500-79924999	0.06215	Foreground	Spearman
2093669	0.330791978662979	chr20:64254000-64254499	chr15:79925000-79925499	0.04021	Foreground	Spearman
2093670	0.352073558465973	chr20:64254000-64254499	chr15:79926000-79926499	0.0255300000000001	Foreground	Spearman
2093671	0.314457602218148	chr20:64254000-64254499	chr15:79926500-79926999	0.05918	Foreground	Spearman
2093672	0.323644159958254	chr20:64254000-64254499	chr15:79933000-79933499	0.04744	Foreground	Spearman
2093673	0.264052799277442	chr20:64254000-64254499	chr15:79933500-79933999	0.19495	Foreground	Spearman
2093674	0.143035443258841	chr20:64254000-64254499	chr15:79948000-79948499	0.68342	Foreground	Spearman
2093675	0.278375854758627	chr20:64254000-64254499	chr15:79953500-79953999	0.14343	Foreground	Spearman
2093676	0.183976832824778	chr20:64254000-64254499	chr15:79954000-79954499	0.53981	Foreground	Spearman
2093677	0.113332018949204	chr20:64254000-64254499	chr15:79954500-79954999	0.76754	Foreground	Spearman
2093678	0.280961177334761	chr20:64254000-64254499	chr15:79958500-79958999	0.13577	Foreground	Spearman
2093679	-0.00164871387940855	chr20:64254000-64254499	chr15:79962000-79962499	0.05586	Foreground	Spearman
2093680	0.220568249486965	chr20:64254000-64254499	chr15:79964500-79964999	0.38469	Foreground	Spearman
2093681	0.205353931957722	chr20:64254000-64254499	chr15:79965500-79965999	0.45272	Foreground	Spearman
2093682	0.161378017465322	chr20:64254000-64254499	chr15:79966000-79966499	0.6234	Foreground	Spearman
2093683	0.291231140014966	chr20:64254000-64254499	chr15:79966500-79966999	0.10713	Foreground	Spearman
2093684	0.212395945615236	chr20:64254000-64254499	chr15:79967000-79967499	0.4217	Foreground	Spearman
2093685	0.268969858065916	chr20:64254000-64254499	chr15:79967500-79967999	0.17624	Foreground	Spearman
2093686	0.245074027857479	chr20:64254000-64254499	chr15:79968000-79968499	0.27436	Foreground	Spearman
2093687	0.262791025788795	chr20:64254000-64254499	chr15:79968500-79968999	0.20011	Foreground	Spearman
2093688	0.127441214389317	chr20:64254000-64254499	chr15:79969000-79969499	0.72976	Foreground	Spearman
2093689	0.283823957898653	chr20:64254000-64254499	chr15:79969500-79969999	0.1268	Foreground	Spearman
2093690	0.290141213263096	chr20:64254000-64254499	chr15:79970000-79970499	0.10998	Foreground	Spearman
2093691	0.211875443914684	chr20:64254000-64254499	chr15:79970500-79970999	0.42413	Foreground	Spearman
2093692	0.0405004536286041	chr20:64254000-64254499	chr15:79971000-79971499	0.90302	Foreground	Spearman
2093693	0.261117702468553	chr20:64254000-64254499	chr15:79971500-79971999	0.20667	Foreground	Spearman
2093694	0.200817800819741	chr20:64254000-64254499	chr15:79973000-79973499	0.47177	Foreground	Spearman
2093695	0.250493646090416	chr20:64254000-64254499	chr15:79973500-79973999	0.25067	Foreground	Spearman
2093696	0.271427939953797	chr20:64254000-64254499	chr15:79976000-79976499	0.16745	Foreground	Spearman
2093697	-0.0355618324387173	chr20:64254000-64254499	chr15:79977500-79977999	0.03548	Foreground	Spearman
2093698	0.126287021976652	chr20:64254000-64254499	chr15:79978000-79978499	0.73306	Foreground	Spearman
2093699	0.0108440870588486	chr20:64254000-64254499	chr15:79978500-79978999	0.93412	Foreground	Spearman
2093700	-0.00727778068952737	chr20:64254000-64254499	chr15:79979000-79979499	0.05167	Foreground	Spearman
2093701	0.25519453162312	chr20:64254000-64254499	chr15:79980500-79980999	0.23122	Foreground	Spearman
2093702	0.253982449949333	chr20:64254000-64254499	chr15:79989000-79989499	0.2362	Foreground	Spearman
2093703	0.16012925614155	chr20:64254000-64254499	chr15:79993000-79993499	0.62746	Foreground	Spearman
2093704	0.148205287838705	chr20:64254000-64254499	chr15:79993500-79993999	0.66684	Foreground	Spearman
2093705	0.294010748833013	chr20:64254000-64254499	chr15:79994000-79994499	0.0999100000000001	Foreground	Spearman
2093706	0.312762514898781	chr20:64254000-64254499	chr15:80003000-80003499	0.06169	Foreground	Spearman
2093707	0.249151650603308	chr20:64254000-64254499	chr15:80004000-80004499	0.25688	Foreground	Spearman
2093708	0.221264087150016	chr20:64254000-64254499	chr15:80005500-80005999	0.38185	Foreground	Spearman
2093709	0.226457067845976	chr20:64254000-64254499	chr15:80006000-80006499	0.3585	Foreground	Spearman
2093710	0.256284929733882	chr20:64254000-64254499	chr15:80027000-80027499	0.2267	Foreground	Spearman
2093711	0.174139588846826	chr20:64254000-64254499	chr15:80031500-80031999	0.57718	Foreground	Spearman
2093712	0.219738172503569	chr20:64254000-64254499	chr15:80032000-80032499	0.38857	Foreground	Spearman
2093713	0.211570170490051	chr20:64254000-64254499	chr15:80032500-80032999	0.42547	Foreground	Spearman
2093714	0.305502092671086	chr20:64254000-64254499	chr15:80033000-80033499	0.07464	Foreground	Spearman
2093715	0.182090340980553	chr20:64254000-64254499	chr15:80033500-80033999	0.54712	Foreground	Spearman
2093716	0.189494989290734	chr20:64254000-64254499	chr15:80054500-80054999	0.51756	Foreground	Spearman
2093717	0.0141348665698905	chr20:64254000-64254499	chr15:80056000-80056499	0.9313	Foreground	Spearman
2093718	0.330682866305907	chr20:64254000-64254499	chr15:80058000-80058499	0.04028	Foreground	Spearman
2093719	0.175825636294537	chr20:64254000-64254499	chr15:80058500-80058999	0.57109	Foreground	Spearman
2093720	-0.0406023461218159	chr20:64254000-64254499	chr15:80059000-80059499	0.03299	Foreground	Spearman
2093721	-0.0418436187947993	chr20:64254000-64254499	chr15:80059500-80059999	0.03251	Foreground	Spearman
2093722	0.0107413301630486	chr20:64254000-64254499	chr15:80060000-80060499	0.93419	Foreground	Spearman
2093723	0.0424448312219102	chr20:64254000-64254499	chr15:80060500-80060999	0.90065	Foreground	Spearman
2093724	0.314638717483787	chr20:64254000-64254499	chr15:80061000-80061499	0.05891	Foreground	Spearman
2093725	0.275208679534282	chr20:64254000-64254499	chr15:80061500-80061999	0.15431	Foreground	Spearman
2093726	0.331878846023752	chr20:64254000-64254499	chr15:80062000-80062499	0.03921	Foreground	Spearman
2093727	0.272689191407367	chr20:64254000-64254499	chr15:80062500-80062999	0.16324	Foreground	Spearman
2093728	0.158557625237875	chr20:64254000-64254499	chr15:80063000-80063499	0.63281	Foreground	Spearman
2093729	0.16723462461044	chr20:64254000-64254499	chr15:80063500-80063999	0.603	Foreground	Spearman
2093730	0.232824501978907	chr20:64254000-64254499	chr15:80064500-80064999	0.3291	Foreground	Spearman
2093731	0.280169314033079	chr20:64254000-64254499	chr15:80065500-80065999	0.1381	Foreground	Spearman
2093732	0.297651812411395	chr20:64254000-64254499	chr15:80066000-80066499	0.09148	Foreground	Spearman
2093733	0.28331034745274	chr20:64254000-64254499	chr15:80066500-80066999	0.1284	Foreground	Spearman
2093734	0.208490411826591	chr20:64254000-64254499	chr15:80067000-80067499	0.43899	Foreground	Spearman
2093735	0.270707419884108	chr20:64254000-64254499	chr15:80068000-80068499	0.16983	Foreground	Spearman
2093736	0.30772484516659	chr20:64254000-64254499	chr15:80068500-80068999	0.07043	Foreground	Spearman
2093737	0.325004140866778	chr20:64254000-64254499	chr15:80071500-80071999	0.0459000000000001	Foreground	Spearman
2093738	0.269326561819597	chr20:64254000-64254499	chr15:80072000-80072499	0.17478	Foreground	Spearman
2093739	0.246463702277823	chr20:64254000-64254499	chr15:80072500-80072999	0.26843	Foreground	Spearman
2093740	0.284858321062578	chr20:64254000-64254499	chr15:80076500-80076999	0.12417	Foreground	Spearman
2093741	0.241175381293025	chr20:64254000-64254499	chr15:80080500-80080999	0.29132	Foreground	Spearman
2093742	-0.00307980492285735	chr20:64254000-64254499	chr15:80081500-80081999	0.0547800000000001	Foreground	Spearman
2093743	0.203677706371558	chr20:64254000-64254499	chr15:80082000-80082499	0.46005	Foreground	Spearman
2093744	0.320459749505424	chr20:64254000-64254499	chr15:80084500-80084999	0.05123	Foreground	Spearman
2093745	0.225190103986143	chr20:64254000-64254499	chr15:80091000-80091499	0.36398	Foreground	Spearman
2093746	0.308322708881821	chr20:64254000-64254499	chr15:80094000-80094499	0.06935	Foreground	Spearman
2093747	0.229468012528641	chr20:64254000-64254499	chr15:80097500-80097999	0.34469	Foreground	Spearman
2093748	0.207623110606885	chr20:64254000-64254499	chr15:80099500-80099999	0.44297	Foreground	Spearman
2093749	0.261754654332006	chr20:64254000-64254499	chr15:80105000-80105499	0.20441	Foreground	Spearman
2093750	0.229956433874647	chr20:64254000-64254499	chr15:80109500-80109999	0.3429	Foreground	Spearman
2093751	0.22065871914357	chr20:64254000-64254499	chr15:80110500-80110999	0.3844	Foreground	Spearman
2093752	0.227164864620947	chr20:64254000-64254499	chr15:80127000-80127499	0.3553	Foreground	Spearman
2093753	0.21922727256978	chr20:64254000-64254499	chr15:80141000-80141499	0.39094	Foreground	Spearman
2093754	0.232426624883829	chr20:64254000-64254499	chr15:80142500-80142999	0.33102	Foreground	Spearman
2093755	0.307845200810206	chr20:64254000-64254499	chr15:80149500-80149999	0.07028	Foreground	Spearman
2093756	0.331471995187592	chr20:64254000-64254499	chr15:80150500-80150999	0.03957	Foreground	Spearman
2093757	0.298327889697594	chr20:64254000-64254499	chr15:80151000-80151499	0.08999	Foreground	Spearman
2093758	0.346670672783409	chr20:64254000-64254499	chr15:80151500-80151999	0.0284799999999999	Foreground	Spearman
2093759	0.00763401196812998	chr20:64254000-64254499	chr15:80152000-80152499	0.93691	Foreground	Spearman
2093760	0.00681312597868388	chr20:64254000-64254499	chr15:80152500-80152999	0.93762	Foreground	Spearman
2093761	0.0196917259834057	chr20:64254000-64254499	chr15:80153000-80153499	0.92622	Foreground	Spearman
2093762	0.179435041027556	chr20:64254000-64254499	chr15:80153500-80153999	0.55711	Foreground	Spearman
2093763	0.302502670926462	chr20:64254000-64254499	chr15:80154000-80154499	0.08047	Foreground	Spearman
2093764	0.256101367093255	chr20:64254000-64254499	chr15:80154500-80154999	0.22744	Foreground	Spearman
2093765	0.164486312667161	chr20:64254000-64254499	chr15:80159500-80159999	0.61238	Foreground	Spearman
2093766	0.1603763115959	chr20:64254000-64254499	chr15:80160000-80160499	0.62674	Foreground	Spearman
2093767	-0.0269655372777082	chr20:64254000-64254499	chr15:80160500-80160999	0.03968	Foreground	Spearman
2093768	0.201085963628524	chr20:64254000-64254499	chr15:80161000-80161499	0.47073	Foreground	Spearman
2093769	0.263083499064263	chr20:64254000-64254499	chr15:80172000-80172499	0.19883	Foreground	Spearman
2093770	0.313942701223757	chr20:64254000-64254499	chr15:80172500-80172999	0.0600000000000001	Foreground	Spearman
2093771	0.11344875082306	chr20:64254000-64254499	chr15:80173000-80173499	0.76724	Foreground	Spearman
2093772	0.0664837596786771	chr20:64254000-64254499	chr15:80173500-80173999	0.86565	Foreground	Spearman
2093773	0.283667288632228	chr20:64254000-64254499	chr15:80174000-80174499	0.12727	Foreground	Spearman
2093774	0.24997584525229	chr20:64254000-64254499	chr15:80184000-80184499	0.25298	Foreground	Spearman
2093775	0.205707537341659	chr20:64254000-64254499	chr15:80234500-80234999	0.45141	Foreground	Spearman
2093776	0.191534856000852	chr20:64254000-64254499	chr15:80235000-80235499	0.50952	Foreground	Spearman
2093777	0.19758310574519	chr20:64254000-64254499	chr15:80242000-80242499	0.48523	Foreground	Spearman
2093778	0.236018919596585	chr20:64254000-64254499	chr15:80251500-80251999	0.31426	Foreground	Spearman
2093779	0.236410571732934	chr20:64254000-64254499	chr15:80252000-80252499	0.3127	Foreground	Spearman
2093780	0.223126884294776	chr20:64254000-64254499	chr15:80291000-80291499	0.37326	Foreground	Spearman
2093781	0.161963434538909	chr20:64254000-64254499	chr15:80404000-80404499	0.62113	Foreground	Spearman
2093782	0.183865935269229	chr20:64254000-64254499	chr15:80404500-80404999	0.54027	Foreground	Spearman
2093783	0.244905795232863	chr20:64254000-64254499	chr15:80419000-80419499	0.27517	Foreground	Spearman
2093784	0.0974651271008517	chr20:64254000-64254499	chr15:80455500-80455999	0.80545	Foreground	Spearman
2093785	0.16343488536103	chr20:64254000-64254499	chr15:80456000-80456499	0.61627	Foreground	Spearman
2093786	0.258711839208566	chr20:64254000-64254499	chr15:80567500-80567999	0.21648	Foreground	Spearman
2093787	0.317045685635968	chr20:64254000-64254499	chr15:80693000-80693499	0.05546	Foreground	Spearman
2093788	0.280456710073984	chr20:64254000-64254499	chr15:80694000-80694499	0.13725	Foreground	Spearman
2093789	0.0735387028600684	chr20:64254000-64254499	chr15:80694500-80694999	0.85392	Foreground	Spearman
2093790	0.00947608683616125	chr20:64254000-64254499	chr15:80695000-80695499	0.93522	Foreground	Spearman
2093791	0.10709636241377	chr20:64254000-64254499	chr15:80695500-80695999	0.78303	Foreground	Spearman
2093792	0.206454689826658	chr20:64254000-64254499	chr15:80696000-80696499	0.44789	Foreground	Spearman
2093793	0.134889395985661	chr20:64254000-64254499	chr15:80696500-80696999	0.70812	Foreground	Spearman
2093794	0.0765765367725995	chr20:64254000-64254499	chr15:80776500-80776999	0.84807	Foreground	Spearman
2093795	0.213691641249534	chr20:64254000-64254499	chr15:80778500-80778999	0.41585	Foreground	Spearman
2093796	0.104747975999357	chr20:64254000-64254499	chr15:80779000-80779499	0.78873	Foreground	Spearman
2093797	0.271329603153779	chr20:64254000-64254499	chr15:80779500-80779999	0.16773	Foreground	Spearman
2093798	0.283541000688256	chr20:64254000-64254499	chr15:80780000-80780499	0.12763	Foreground	Spearman
2093799	0.216975003894386	chr20:64254000-64254499	chr15:80780500-80780999	0.40064	Foreground	Spearman
2093800	0.350643202525349	chr20:64254000-64254499	chr15:80783000-80783499	0.02632	Foreground	Spearman
2093801	0.298043558449576	chr20:64254000-64254499	chr15:80783500-80783999	0.0906	Foreground	Spearman
