## SupplementalFiles for "MOCHA: advanced statistical modeling of scATAC-seq data enables functional genomic inference in large human disease cohorts": SourceData_SupplementaryFigure6-1.csv (part 218 of 271)

	Correlation	Tile1	Tile2	pValues	Foreground	Method
2093802	0.354683013167424	chr20:64254000-64254499	chr15:80803500-80803999	0.02413	Foreground	Spearman
2093803	0.331003059205492	chr20:64254000-64254499	chr15:80804000-80804499	0.03997	Foreground	Spearman
2093804	0.284165294006563	chr20:64254000-64254499	chr15:80804500-80804999	0.12602	Foreground	Spearman
2093805	0.318553445330886	chr20:64254000-64254499	chr15:80805000-80805499	0.05348	Foreground	Spearman
2093806	0.219892896179099	chr20:64254000-64254499	chr15:80843500-80843999	0.38788	Foreground	Spearman
2093807	0.319277132867425	chr20:64254000-64254499	chr15:80856500-80856999	0.0526	Foreground	Spearman
2093808	0.326897646780831	chr20:64254000-64254499	chr15:80857000-80857499	0.04405	Foreground	Spearman
2093809	0.292203936515566	chr20:64254000-64254499	chr15:80889000-80889499	0.10447	Foreground	Spearman
2093810	0.274290287580553	chr20:64254000-64254499	chr15:80894000-80894499	0.15736	Foreground	Spearman
2093811	0.30330083132569	chr20:64254000-64254499	chr15:80900000-80900499	0.0787099999999999	Foreground	Spearman
2093812	0.221297854821945	chr20:64254000-64254499	chr15:80920500-80920999	0.38167	Foreground	Spearman
2093813	0.238936919028525	chr20:64254000-64254499	chr15:80921500-80921999	0.3016	Foreground	Spearman
2093814	0.305810605524645	chr20:64254000-64254499	chr15:80969500-80969999	0.0741000000000001	Foreground	Spearman
2093815	0.144069626196326	chr20:64254000-64254499	chr15:80970000-80970499	0.68	Foreground	Spearman
2093816	0.303685543152484	chr20:64254000-64254499	chr15:80970500-80970999	0.07799	Foreground	Spearman
2093817	0.352889111201957	chr20:64254000-64254499	chr15:80975000-80975499	0.02501	Foreground	Spearman
2093818	0.297073726535897	chr20:64254000-64254499	chr15:80976500-80976999	0.09288	Foreground	Spearman
2093819	0.331252874925887	chr20:64254000-64254499	chr15:80977000-80977499	0.03975	Foreground	Spearman
2093820	0.0295009363691753	chr20:64254000-64254499	chr15:80977500-80977999	0.91663	Foreground	Spearman
2093821	0.273455923896265	chr20:64254000-64254499	chr15:80979000-80979499	0.16041	Foreground	Spearman
2093822	0.160186780490013	chr20:64254000-64254499	chr15:80981500-80981999	0.62735	Foreground	Spearman
2093823	0.165913752153703	chr20:64254000-64254499	chr15:80982000-80982499	0.60774	Foreground	Spearman
2093824	0.0127811008931896	chr20:64254000-64254499	chr15:80984500-80984999	0.93262	Foreground	Spearman
2093825	0.019499029216525	chr20:64254000-64254499	chr15:80985000-80985499	0.92639	Foreground	Spearman
2093826	0.231477557997139	chr20:64254000-64254499	chr15:80985500-80985999	0.33561	Foreground	Spearman
2093827	0.283425128017433	chr20:64254000-64254499	chr15:80986000-80986499	0.12805	Foreground	Spearman
2093828	0.284562234776519	chr20:64254000-64254499	chr15:80986500-80986999	0.12495	Foreground	Spearman
2093829	0.326528089930437	chr20:64254000-64254499	chr15:80987000-80987499	0.04445	Foreground	Spearman
2093830	0.348600718395144	chr20:64254000-64254499	chr15:80988000-80988499	0.02744	Foreground	Spearman
2093831	0.36828797407839	chr20:64254000-64254499	chr15:80988500-80988999	0.01901	Foreground	Spearman
2093832	0.143566151853776	chr20:64254000-64254499	chr15:80989000-80989499	0.68171	Foreground	Spearman
2093833	0.0600597987491633	chr20:64254000-64254499	chr15:80989500-80989999	0.87602	Foreground	Spearman
2093834	-0.0400255544210701	chr20:64254000-64254499	chr15:80990000-80990499	0.03326	Foreground	Spearman
2093835	0.34914766413101	chr20:64254000-64254499	chr15:80990500-80990999	0.0271400000000001	Foreground	Spearman
2093836	0.357910839993917	chr20:64254000-64254499	chr15:80991000-80991499	0.02278	Foreground	Spearman
2093837	0.179333479464616	chr20:64254000-64254499	chr15:80991500-80991999	0.55749	Foreground	Spearman
2093838	0.167628487523517	chr20:64254000-64254499	chr15:80992000-80992499	0.60152	Foreground	Spearman
2093839	0.285366691984596	chr20:64254000-64254499	chr15:80992500-80992999	0.12276	Foreground	Spearman
2093840	0.332464726926211	chr20:64254000-64254499	chr15:80995500-80995999	0.03864	Foreground	Spearman
2093841	0.148305127549118	chr20:64254000-64254499	chr15:80996000-80996499	0.66651	Foreground	Spearman
2093842	0.26090513198768	chr20:64254000-64254499	chr15:80996500-80996999	0.20743	Foreground	Spearman
2093843	0.278135218288081	chr20:64254000-64254499	chr15:80997000-80997499	0.14415	Foreground	Spearman
2093844	0.29891636911881	chr20:64254000-64254499	chr15:80997500-80997999	0.08866	Foreground	Spearman
2093845	0.186654275751938	chr20:64254000-64254499	chr15:80998000-80998499	0.52904	Foreground	Spearman
2093846	0.217555966577188	chr20:64254000-64254499	chr15:80998500-80998999	0.39818	Foreground	Spearman
2093847	0.303792810217175	chr20:64254000-64254499	chr15:80999000-80999499	0.07789	Foreground	Spearman
2093848	0.152471780426236	chr20:64254000-64254499	chr15:80999500-80999999	0.65299	Foreground	Spearman
2093849	0.202084878756836	chr20:64254000-64254499	chr15:81000000-81000499	0.46652	Foreground	Spearman
2093850	-0.0217389816165939	chr20:64254000-64254499	chr15:81000500-81000999	0.04259	Foreground	Spearman
2093851	0.00514503029185424	chr20:64254000-64254499	chr15:81001000-81001499	0.9391	Foreground	Spearman
2093852	-0.0675703888285519	chr20:64254000-64254499	chr15:81001500-81001999	0.02303	Foreground	Spearman
2093853	-0.0749106016828384	chr20:64254000-64254499	chr15:81002000-81002499	0.02098	Foreground	Spearman
2093854	0.234511423067624	chr20:64254000-64254499	chr15:81002500-81002999	0.32122	Foreground	Spearman
2093855	0.303370121190556	chr20:64254000-64254499	chr15:81003000-81003499	0.07857	Foreground	Spearman
2093856	0.303041824227868	chr20:64254000-64254499	chr15:81003500-81003999	0.07923	Foreground	Spearman
2093857	0.326813705875178	chr20:64254000-64254499	chr15:81004000-81004499	0.04412	Foreground	Spearman
2093858	0.314963345403651	chr20:64254000-64254499	chr15:81004500-81004999	0.05845	Foreground	Spearman
2093859	0.304615788133486	chr20:64254000-64254499	chr15:81006000-81006499	0.07631	Foreground	Spearman
2093860	0.261986072830517	chr20:64254000-64254499	chr15:81007500-81007999	0.20349	Foreground	Spearman
2093861	0.053360078054379	chr20:64254000-64254499	chr15:81023500-81023999	0.88598	Foreground	Spearman
2093862	0.306307432906125	chr20:64254000-64254499	chr15:81039000-81039499	0.0731000000000001	Foreground	Spearman
2093863	0.214627322168059	chr20:64254000-64254499	chr15:81098500-81098999	0.41154	Foreground	Spearman
2093864	0.184557689874025	chr20:64254000-64254499	chr15:81099000-81099499	0.53759	Foreground	Spearman
2093865	0.104917887078691	chr20:64254000-64254499	chr15:81106500-81106999	0.78824	Foreground	Spearman
2093866	0.268565351013395	chr20:64254000-64254499	chr15:81107000-81107499	0.17783	Foreground	Spearman
2093867	0.217207865655484	chr20:64254000-64254499	chr15:81108500-81108999	0.39966	Foreground	Spearman
2093868	0.340389931952891	chr20:64254000-64254499	chr15:81118000-81118499	0.03215	Foreground	Spearman
2093869	0.31419208841892	chr20:64254000-64254499	chr15:81118500-81118999	0.0595599999999999	Foreground	Spearman
2093870	0.309426706207441	chr20:64254000-64254499	chr15:81133500-81133999	0.06732	Foreground	Spearman
2093871	0.094734309555574	chr20:64254000-64254499	chr15:81134000-81134499	0.81125	Foreground	Spearman
2093872	0.182815529303714	chr20:64254000-64254499	chr15:81155500-81155999	0.54423	Foreground	Spearman
2093873	0.312623548249702	chr20:64254000-64254499	chr15:81156000-81156499	0.0619	Foreground	Spearman
2093874	0.324234232635691	chr20:64254000-64254499	chr15:81156500-81156999	0.04672	Foreground	Spearman
2093875	0.320832583563595	chr20:64254000-64254499	chr15:81161000-81161499	0.05065	Foreground	Spearman
2093876	0.288522462009375	chr20:64254000-64254499	chr15:81161500-81161999	0.11423	Foreground	Spearman
2093877	0.246269267973586	chr20:64254000-64254499	chr15:81164500-81164999	0.26929	Foreground	Spearman
2093878	0.270028790983698	chr20:64254000-64254499	chr15:81175000-81175499	0.1723	Foreground	Spearman
2093879	0.174812856898787	chr20:64254000-64254499	chr15:81183000-81183499	0.57508	Foreground	Spearman
2093880	0.117191569790861	chr20:64254000-64254499	chr15:81184000-81184499	0.75806	Foreground	Spearman
2093881	0.26168600286318	chr20:64254000-64254499	chr15:81257000-81257499	0.20467	Foreground	Spearman
2093882	0.297196004250829	chr20:64254000-64254499	chr15:81264000-81264499	0.09268	Foreground	Spearman
2093883	0.216640966339324	chr20:64254000-64254499	chr15:81265000-81265499	0.40248	Foreground	Spearman
2093884	0.0824108149907019	chr20:64254000-64254499	chr15:81265500-81265999	0.83708	Foreground	Spearman
2093885	0.131530352807345	chr20:64254000-64254499	chr15:81266000-81266499	0.71789	Foreground	Spearman
2093886	0.133006752740991	chr20:64254000-64254499	chr15:81266500-81266999	0.71386	Foreground	Spearman
2093887	0.333065074607601	chr20:64254000-64254499	chr15:81267000-81267499	0.0381	Foreground	Spearman
2093888	0.326210530389235	chr20:64254000-64254499	chr15:81268500-81268999	0.04471	Foreground	Spearman
2093889	0.212608324216531	chr20:64254000-64254499	chr15:81269000-81269499	0.42065	Foreground	Spearman
2093890	0.227371976566436	chr20:64254000-64254499	chr15:81269500-81269999	0.35429	Foreground	Spearman
2093891	0.307687750954805	chr20:64254000-64254499	chr15:81270000-81270499	0.07052	Foreground	Spearman
2093892	0.28645263964106	chr20:64254000-64254499	chr15:81271500-81271999	0.11978	Foreground	Spearman
2093893	0.283621470700176	chr20:64254000-64254499	chr15:81273000-81273499	0.12746	Foreground	Spearman
2093894	0.336928783839444	chr20:64254000-64254499	chr15:81274000-81274499	0.03481	Foreground	Spearman
2093895	0.288879126536177	chr20:64254000-64254499	chr15:81274500-81274999	0.11334	Foreground	Spearman
2093896	0.195017031376019	chr20:64254000-64254499	chr15:81275000-81275499	0.49561	Foreground	Spearman
2093897	0.382456784310813	chr20:64254000-64254499	chr15:81275500-81275999	0.01496	Foreground	Spearman
2093898	0.340393966495265	chr20:64254000-64254499	chr15:81276000-81276499	0.0321399999999999	Foreground	Spearman
2093899	0.27111542862936	chr20:64254000-64254499	chr15:81276500-81276999	0.16832	Foreground	Spearman
2093900	0.186963576931125	chr20:64254000-64254499	chr15:81277000-81277499	0.52783	Foreground	Spearman
2093901	0.266852492620912	chr20:64254000-64254499	chr15:81278500-81278999	0.18421	Foreground	Spearman
2093902	0.308596505369532	chr20:64254000-64254499	chr15:81279500-81279999	0.06884	Foreground	Spearman
2093903	0.300729343454254	chr20:64254000-64254499	chr15:81280000-81280499	0.0841499999999999	Foreground	Spearman
2093904	0.337633574830861	chr20:64254000-64254499	chr15:81280500-81280999	0.03427	Foreground	Spearman
2093905	0.332185873093808	chr20:64254000-64254499	chr15:81281000-81281499	0.03896	Foreground	Spearman
2093906	0.309432552688363	chr20:64254000-64254499	chr15:81281500-81281999	0.06731	Foreground	Spearman
2093907	0.259287167516257	chr20:64254000-64254499	chr15:81282000-81282499	0.21402	Foreground	Spearman
2093908	0.297125140884512	chr20:64254000-64254499	chr15:81282500-81282999	0.09283	Foreground	Spearman
2093909	0.285912054688099	chr20:64254000-64254499	chr15:81283000-81283499	0.12134	Foreground	Spearman
2093910	0.212255529555842	chr20:64254000-64254499	chr15:81283500-81283999	0.42234	Foreground	Spearman
2093911	0.24038760222816	chr20:64254000-64254499	chr15:81284000-81284499	0.29482	Foreground	Spearman
2093912	0.154027193452027	chr20:64254000-64254499	chr15:81284500-81284999	0.64804	Foreground	Spearman
2093913	0.281621948057448	chr20:64254000-64254499	chr15:81285000-81285499	0.13375	Foreground	Spearman
2093914	0.305747360651166	chr20:64254000-64254499	chr15:81285500-81285999	0.07424	Foreground	Spearman
2093915	0.275303888545228	chr20:64254000-64254499	chr15:81286000-81286499	0.15394	Foreground	Spearman
2093916	0.153910149465753	chr20:64254000-64254499	chr15:81286500-81286999	0.64842	Foreground	Spearman
2093917	0.130108763071504	chr20:64254000-64254499	chr15:81287000-81287499	0.72191	Foreground	Spearman
2093918	0.287306207348025	chr20:64254000-64254499	chr15:81287500-81287999	0.11753	Foreground	Spearman
2093919	0.3143030444755	chr20:64254000-64254499	chr15:81288000-81288499	0.0593900000000001	Foreground	Spearman
2093920	0.111664559372637	chr20:64254000-64254499	chr15:81288500-81288999	0.77175	Foreground	Spearman
2093921	0.306054095732464	chr20:64254000-64254499	chr15:81290000-81290499	0.07354	Foreground	Spearman
2093922	0.311217026920282	chr20:64254000-64254499	chr15:81290500-81290999	0.06423	Foreground	Spearman
2093923	0.300557928507812	chr20:64254000-64254499	chr15:81291000-81291499	0.08449	Foreground	Spearman
2093924	0.260064902178457	chr20:64254000-64254499	chr15:81291500-81291999	0.21067	Foreground	Spearman
2093925	0.107308583063739	chr20:64254000-64254499	chr15:81292000-81292499	0.78241	Foreground	Spearman
2093926	-0.0753735761715764	chr20:64254000-64254499	chr15:81292500-81292999	0.02083	Foreground	Spearman
2093927	0.222523397382505	chr20:64254000-64254499	chr15:81293000-81293499	0.37587	Foreground	Spearman
2093928	0.0303071672389605	chr20:64254000-64254499	chr15:81293500-81293999	0.91572	Foreground	Spearman
2093929	0.100202049126697	chr20:64254000-64254499	chr15:81294000-81294499	0.79958	Foreground	Spearman
2093930	0.0732233322752703	chr20:64254000-64254499	chr15:81294500-81294999	0.85446	Foreground	Spearman
2093931	0.346348893831879	chr20:64254000-64254499	chr15:81295000-81295499	0.02862	Foreground	Spearman
2093932	0.211803463411006	chr20:64254000-64254499	chr15:81295500-81295999	0.42444	Foreground	Spearman
2093933	0.252608710298741	chr20:64254000-64254499	chr15:81296000-81296499	0.24223	Foreground	Spearman
2093934	0.108850391864709	chr20:64254000-64254499	chr15:81296500-81296999	0.77876	Foreground	Spearman
2093935	0.0555430976866543	chr20:64254000-64254499	chr15:81297000-81297499	0.88279	Foreground	Spearman
2093936	0.15952345079852	chr20:64254000-64254499	chr15:81297500-81297999	0.62946	Foreground	Spearman
2093937	0.147160955238437	chr20:64254000-64254499	chr15:81298000-81298499	0.67032	Foreground	Spearman
2093938	0.272815128264969	chr20:64254000-64254499	chr15:81298500-81298999	0.16277	Foreground	Spearman
2093939	0.320223773942651	chr20:64254000-64254499	chr15:81299000-81299499	0.05141	Foreground	Spearman
2093940	0.325238376249057	chr20:64254000-64254499	chr15:81299500-81299999	0.04565	Foreground	Spearman
2093941	0.23475121762203	chr20:64254000-64254499	chr15:81300000-81300499	0.32014	Foreground	Spearman
2093942	0.310869552631208	chr20:64254000-64254499	chr15:81300500-81300999	0.06487	Foreground	Spearman
2093943	0.333589389805626	chr20:64254000-64254499	chr15:81301000-81301499	0.03766	Foreground	Spearman
2093944	-0.0419255065706834	chr20:64254000-64254499	chr15:81301500-81301999	0.03246	Foreground	Spearman
2093945	-0.0760758666089071	chr20:64254000-64254499	chr15:81302000-81302499	0.02059	Foreground	Spearman
2093946	-0.0303897955981413	chr20:64254000-64254499	chr15:81302500-81302999	0.03801	Foreground	Spearman
2093947	0.145410108394051	chr20:64254000-64254499	chr15:81303000-81303499	0.67591	Foreground	Spearman
2093948	0.297728814805562	chr20:64254000-64254499	chr15:81303500-81303999	0.09135	Foreground	Spearman
2093949	0.182610764551033	chr20:64254000-64254499	chr15:81304000-81304499	0.54504	Foreground	Spearman
2093950	0.120960019185682	chr20:64254000-64254499	chr15:81304500-81304999	0.74803	Foreground	Spearman
2093951	0.303981865980578	chr20:64254000-64254499	chr15:81305000-81305499	0.07756	Foreground	Spearman
2093952	0.286118536948229	chr20:64254000-64254499	chr15:81305500-81305999	0.1207	Foreground	Spearman
2093953	0.338200943838611	chr20:64254000-64254499	chr15:81306000-81306499	0.03373	Foreground	Spearman
2093954	0.382838010760226	chr20:64254000-64254499	chr15:81306500-81306999	0.01484	Foreground	Spearman
2093955	0.315822637425039	chr20:64254000-64254499	chr15:81307000-81307499	0.05707	Foreground	Spearman
2093956	0.335879659617829	chr20:64254000-64254499	chr15:81307500-81307999	0.03567	Foreground	Spearman
2093957	0.344927120905033	chr20:64254000-64254499	chr15:81308000-81308499	0.0293600000000001	Foreground	Spearman
2093958	0.335375751831221	chr20:64254000-64254499	chr15:81308500-81308999	0.03621	Foreground	Spearman
2093959	0.31137584993749	chr20:64254000-64254499	chr15:81309000-81309499	0.06399	Foreground	Spearman
2093960	0.303035943914131	chr20:64254000-64254499	chr15:81309500-81309999	0.07924	Foreground	Spearman
2093961	0.36970524392751	chr20:64254000-64254499	chr15:81310000-81310499	0.01845	Foreground	Spearman
2093962	0.302114294127737	chr20:64254000-64254499	chr15:81310500-81310999	0.08141	Foreground	Spearman
2093963	0.219581760992291	chr20:64254000-64254499	chr15:81311000-81311499	0.38944	Foreground	Spearman
2093964	-0.00811505459074623	chr20:64254000-64254499	chr15:81311500-81311999	0.05126	Foreground	Spearman
2093965	-0.00177804990011758	chr20:64254000-64254499	chr15:81312000-81312499	0.05575	Foreground	Spearman
2093966	0.239672400579025	chr20:64254000-64254499	chr15:81312500-81312999	0.29827	Foreground	Spearman
2093967	0.185511565198294	chr20:64254000-64254499	chr15:81313000-81313499	0.53372	Foreground	Spearman
2093968	0.275050557187278	chr20:64254000-64254499	chr15:81313500-81313999	0.15489	Foreground	Spearman
2093969	0.334788144163209	chr20:64254000-64254499	chr15:81314000-81314499	0.03661	Foreground	Spearman
2093970	0.301959325780446	chr20:64254000-64254499	chr15:81314500-81314999	0.08172	Foreground	Spearman
2093971	0.256107370819801	chr20:64254000-64254499	chr15:81315000-81315499	0.22742	Foreground	Spearman
2093972	0.0762118636152133	chr20:64254000-64254499	chr15:81315500-81315999	0.84868	Foreground	Spearman
2093973	0.216674636751311	chr20:64254000-64254499	chr15:81316000-81316499	0.40233	Foreground	Spearman
2093974	0.352293104026019	chr20:64254000-64254499	chr15:81316500-81316999	0.02538	Foreground	Spearman
2093975	0.228981678470144	chr20:64254000-64254499	chr15:81317000-81317499	0.34697	Foreground	Spearman
2093976	0.245445955769229	chr20:64254000-64254499	chr15:81317500-81317999	0.27274	Foreground	Spearman
2093977	0.306762850966137	chr20:64254000-64254499	chr15:81318000-81318499	0.07228	Foreground	Spearman
2093978	0.3203323062621	chr20:64254000-64254499	chr15:81318500-81318999	0.05126	Foreground	Spearman
2093979	0.256334744099154	chr20:64254000-64254499	chr15:81319000-81319499	0.22652	Foreground	Spearman
2093980	0.291562114133143	chr20:64254000-64254499	chr15:81319500-81319999	0.10632	Foreground	Spearman
2093981	0.371973699365791	chr20:64254000-64254499	chr15:81320000-81320499	0.0178199999999999	Foreground	Spearman
2093982	0.254763148540368	chr20:64254000-64254499	chr15:81320500-81320999	0.23286	Foreground	Spearman
2093983	0.332952938083574	chr20:64254000-64254499	chr15:81322000-81322499	0.03825	Foreground	Spearman
2093984	0.34911648085943	chr20:64254000-64254499	chr15:81322500-81322999	0.02719	Foreground	Spearman
2093985	0.329955762438276	chr20:64254000-64254499	chr15:81323000-81323499	0.04092	Foreground	Spearman
2093986	0.221741398464122	chr20:64254000-64254499	chr15:81323500-81323999	0.37978	Foreground	Spearman
2093987	0.022158317999055	chr20:64254000-64254499	chr15:81324000-81324499	0.92389	Foreground	Spearman
2093988	0.159347242051578	chr20:64254000-64254499	chr15:81324500-81324999	0.6301	Foreground	Spearman
2093989	0.31086928869922	chr20:64254000-64254499	chr15:81325000-81325499	0.06487	Foreground	Spearman
2093990	0.361220297595243	chr20:64254000-64254499	chr15:81326500-81326999	0.02116	Foreground	Spearman
2093991	0.320900941010957	chr20:64254000-64254499	chr15:81327000-81327499	0.05059	Foreground	Spearman
2093992	0.224024774704321	chr20:64254000-64254499	chr15:81327500-81327999	0.36937	Foreground	Spearman
2093993	0.241779003364239	chr20:64254000-64254499	chr15:81330500-81330999	0.2888	Foreground	Spearman
2093994	0.274177525183547	chr20:64254000-64254499	chr15:81331000-81331499	0.15776	Foreground	Spearman
2093995	0.279931312176012	chr20:64254000-64254499	chr15:81332000-81332499	0.13884	Foreground	Spearman
2093996	0.262675639839136	chr20:64254000-64254499	chr15:81332500-81332999	0.20061	Foreground	Spearman
2093997	0.203038291035645	chr20:64254000-64254499	chr15:81333500-81333999	0.46264	Foreground	Spearman
2093998	0.1151821342002	chr20:64254000-64254499	chr15:81334000-81334499	0.76301	Foreground	Spearman
2093999	0.174664179336384	chr20:64254000-64254499	chr15:81336500-81336999	0.57552	Foreground	Spearman
2094000	0.292581375894	chr20:64254000-64254499	chr15:81337000-81337499	0.10352	Foreground	Spearman
2094001	0.319406681576885	chr20:64254000-64254499	chr15:81357000-81357499	0.0525099999999999	Foreground	Spearman
2094002	0.226837421261266	chr20:64254000-64254499	chr15:81400500-81400999	0.35682	Foreground	Spearman
2094003	0.311386896329592	chr20:64254000-64254499	chr15:81401000-81401499	0.06397	Foreground	Spearman
2094004	0.278439727040684	chr20:64254000-64254499	chr15:81407500-81407999	0.14326	Foreground	Spearman
2094005	0.278222993751837	chr20:64254000-64254499	chr15:81409000-81409499	0.14383	Foreground	Spearman
2094006	0.296067170608744	chr20:64254000-64254499	chr15:81409500-81409999	0.09505	Foreground	Spearman
2094007	0.274326159812102	chr20:64254000-64254499	chr15:81410000-81410499	0.15725	Foreground	Spearman
2094008	0.251682229217315	chr20:64254000-64254499	chr15:81410500-81410999	0.24608	Foreground	Spearman
2094009	0.329756387219695	chr20:64254000-64254499	chr15:81414000-81414499	0.04115	Foreground	Spearman
2094010	0.301876658680194	chr20:64254000-64254499	chr15:81414500-81414999	0.08188	Foreground	Spearman
2094011	0.212248713816052	chr20:64254000-64254499	chr15:81456500-81456999	0.42238	Foreground	Spearman
2094012	0.268339099439015	chr20:64254000-64254499	chr15:81457000-81457499	0.17868	Foreground	Spearman
2094013	0.102134252155729	chr20:64254000-64254499	chr15:81480500-81480999	0.79502	Foreground	Spearman
2094014	0.252417645641237	chr20:64254000-64254499	chr15:81481000-81481499	0.2431	Foreground	Spearman
2094015	0.22360408983607	chr20:64254000-64254499	chr15:81809500-81809999	0.37121	Foreground	Spearman
2094016	0.177211210247556	chr20:64254000-64254499	chr15:81939500-81939999	0.56571	Foreground	Spearman
2094017	0.200442190921733	chr20:64254000-64254499	chr15:81982000-81982499	0.47314	Foreground	Spearman
2094018	0.25325153129191	chr20:64254000-64254499	chr15:81995000-81995499	0.2397	Foreground	Spearman
2094019	0.293774325197431	chr20:64254000-64254499	chr15:82040500-82040999	0.10046	Foreground	Spearman
2094020	0.303273226719069	chr20:64254000-64254499	chr15:82043000-82043499	0.07882	Foreground	Spearman
2094021	0.287887839555307	chr20:64254000-64254499	chr15:82043500-82043999	0.11569	Foreground	Spearman
2094022	0.193278242608622	chr20:64254000-64254499	chr15:82044000-82044499	0.50249	Foreground	Spearman
2094023	0.173214228125428	chr20:64254000-64254499	chr15:82044500-82044999	0.58076	Foreground	Spearman
2094024	0.163197564276404	chr20:64254000-64254499	chr15:82045000-82045499	0.61717	Foreground	Spearman
2094025	0.0914091655745705	chr20:64254000-64254499	chr15:82045500-82045999	0.81788	Foreground	Spearman
2094026	0.13019846334604	chr20:64254000-64254499	chr15:82046000-82046499	0.72172	Foreground	Spearman
2094027	0.128823406154485	chr20:64254000-64254499	chr15:82046500-82046999	0.72583	Foreground	Spearman
2094028	0.126474599875927	chr20:64254000-64254499	chr15:82047000-82047499	0.73263	Foreground	Spearman
2094029	0.151157991746912	chr20:64254000-64254499	chr15:82047500-82047999	0.65723	Foreground	Spearman
2094030	0.315592420199204	chr20:64254000-64254499	chr15:82048000-82048499	0.05754	Foreground	Spearman
2094031	0.329545357551996	chr20:64254000-64254499	chr15:82048500-82048999	0.04129	Foreground	Spearman
2094032	0.317100587303754	chr20:64254000-64254499	chr15:82049000-82049499	0.0553900000000001	Foreground	Spearman
2094033	0.301448886567936	chr20:64254000-64254499	chr15:82049500-82049999	0.08271	Foreground	Spearman
2094034	0.28258013975514	chr20:64254000-64254499	chr15:82050000-82050499	0.13056	Foreground	Spearman
2094035	0.288459723081323	chr20:64254000-64254499	chr15:82058000-82058499	0.11438	Foreground	Spearman
2094036	0.263878502287988	chr20:64254000-64254499	chr15:82058500-82058999	0.19561	Foreground	Spearman
2094037	0.203742548451733	chr20:64254000-64254499	chr15:82062500-82062999	0.45974	Foreground	Spearman
2094038	0.284843364485018	chr20:64254000-64254499	chr15:82063000-82063499	0.12421	Foreground	Spearman
2094039	0.253968973795873	chr20:64254000-64254499	chr15:82082000-82082499	0.23624	Foreground	Spearman
2094040	0.335703177152095	chr20:64254000-64254499	chr15:82103500-82103999	0.03585	Foreground	Spearman
2094041	0.31375867040992	chr20:64254000-64254499	chr15:82108000-82108499	0.0603	Foreground	Spearman
2094042	0.0741812260549492	chr20:64254000-64254499	chr15:82108500-82108999	0.85263	Foreground	Spearman
2094043	0.294440241854311	chr20:64254000-64254499	chr15:82109000-82109499	0.09876	Foreground	Spearman
2094044	0.264324942421615	chr20:64254000-64254499	chr15:82109500-82109999	0.19388	Foreground	Spearman
2094045	0.311854032502688	chr20:64254000-64254499	chr15:82112000-82112499	0.06323	Foreground	Spearman
2094046	0.298363109327124	chr20:64254000-64254499	chr15:82113000-82113499	0.08995	Foreground	Spearman
2094047	0.259980955013742	chr20:64254000-64254499	chr15:82117000-82117499	0.21109	Foreground	Spearman
2094048	0.310524522549274	chr20:64254000-64254499	chr15:82124500-82124999	0.0654400000000001	Foreground	Spearman
2094049	0.255993000816641	chr20:64254000-64254499	chr15:82139500-82139999	0.22776	Foreground	Spearman
2094050	0.289724433898707	chr20:64254000-64254499	chr15:82140000-82140499	0.1112	Foreground	Spearman
2094051	0.082369383911847	chr20:64254000-64254499	chr15:82198000-82198499	0.83714	Foreground	Spearman
2094052	0.163080581820403	chr20:64254000-64254499	chr15:82221500-82221999	0.61747	Foreground	Spearman
2094053	0.270145974660764	chr20:64254000-64254499	chr15:82260500-82260999	0.17196	Foreground	Spearman
2094054	0.180600756723137	chr20:64254000-64254499	chr15:82261500-82261999	0.55277	Foreground	Spearman
2094055	-0.0183926075043194	chr20:64254000-64254499	chr15:82262000-82262499	0.04466	Foreground	Spearman
2094056	0.00949515958927236	chr20:64254000-64254499	chr15:82262500-82262999	0.9352	Foreground	Spearman
2094057	0.207925875980908	chr20:64254000-64254499	chr15:82263000-82263499	0.44172	Foreground	Spearman
2094058	0.323857802812997	chr20:64254000-64254499	chr15:82263500-82263999	0.04714	Foreground	Spearman
2094059	0.328979703836169	chr20:64254000-64254499	chr15:82268500-82268999	0.04181	Foreground	Spearman
2094060	0.335634074488104	chr20:64254000-64254499	chr15:82285500-82285999	0.03587	Foreground	Spearman
2094061	0.281889559063478	chr20:64254000-64254499	chr15:82286000-82286499	0.13293	Foreground	Spearman
2094062	0.246351745355789	chr20:64254000-64254499	chr15:82286500-82286999	0.26893	Foreground	Spearman
2094063	0.294668006505214	chr20:64254000-64254499	chr15:82287000-82287499	0.0981300000000001	Foreground	Spearman
2094064	0.272215517988886	chr20:64254000-64254499	chr15:82287500-82287999	0.16482	Foreground	Spearman
2094065	0.274411219488768	chr20:64254000-64254499	chr15:82294000-82294499	0.15691	Foreground	Spearman
2094066	0.291881165631982	chr20:64254000-64254499	chr15:82294500-82294999	0.10545	Foreground	Spearman
2094067	0.260872954193939	chr20:64254000-64254499	chr15:82295500-82295999	0.20759	Foreground	Spearman
2094068	0.331997114584146	chr20:64254000-64254499	chr15:82297500-82297999	0.03912	Foreground	Spearman
2094069	0.292163646752525	chr20:64254000-64254499	chr15:82298000-82298499	0.10465	Foreground	Spearman
2094070	0.201595024059636	chr20:64254000-64254499	chr15:82298500-82298999	0.46864	Foreground	Spearman
2094071	0.332774607580605	chr20:64254000-64254499	chr15:82299000-82299499	0.0384	Foreground	Spearman
2094072	0.226969566814405	chr20:64254000-64254499	chr15:82299500-82299999	0.35625	Foreground	Spearman
2094073	0.285608694112787	chr20:64254000-64254499	chr15:82301000-82301499	0.12203	Foreground	Spearman
2094074	0.288823941721645	chr20:64254000-64254499	chr15:82301500-82301999	0.11343	Foreground	Spearman
2094075	0.309928679194846	chr20:64254000-64254499	chr15:82304000-82304499	0.06648	Foreground	Spearman
2094076	0.276073611804294	chr20:64254000-64254499	chr15:82304500-82304999	0.15101	Foreground	Spearman
2094077	0.305416718658801	chr20:64254000-64254499	chr15:82305000-82305499	0.07475	Foreground	Spearman
2094078	0.304658048797007	chr20:64254000-64254499	chr15:82305500-82305999	0.07622	Foreground	Spearman
2094079	0.316400613508667	chr20:64254000-64254499	chr15:82307000-82307499	0.05636	Foreground	Spearman
2094080	0.21393931498023	chr20:64254000-64254499	chr15:82307500-82307999	0.41471	Foreground	Spearman
2094081	0.286503828551491	chr20:64254000-64254499	chr15:82315000-82315499	0.11965	Foreground	Spearman
2094082	0.320409835093472	chr20:64254000-64254499	chr15:82315500-82315999	0.05126	Foreground	Spearman
2094083	0.286888249455922	chr20:64254000-64254499	chr15:82316000-82316499	0.1185	Foreground	Spearman
2094084	0.256051090797009	chr20:64254000-64254499	chr15:82316500-82316999	0.22757	Foreground	Spearman
2094085	0.293697303061906	chr20:64254000-64254499	chr15:82317000-82317499	0.10063	Foreground	Spearman
2094086	0.260717445616736	chr20:64254000-64254499	chr15:82379500-82379999	0.20827	Foreground	Spearman
2094087	0.359314234652965	chr20:64254000-64254499	chr15:82542000-82542499	0.02212	Foreground	Spearman
2094088	0.345822455049383	chr20:64254000-64254499	chr15:82542500-82542999	0.02883	Foreground	Spearman
2094089	0.197131752586952	chr20:64254000-64254499	chr15:82543000-82543499	0.48702	Foreground	Spearman
2094090	0.342735561426941	chr20:64254000-64254499	chr15:82543500-82543999	0.0305299999999999	Foreground	Spearman
2094091	0.320393861332018	chr20:64254000-64254499	chr15:82544000-82544499	0.05126	Foreground	Spearman
2094092	0.361509896064563	chr20:64254000-64254499	chr15:82544500-82544999	0.0210399999999999	Foreground	Spearman
2094093	0.249949942109068	chr20:64254000-64254499	chr15:82571000-82571499	0.25311	Foreground	Spearman
2094094	0.315896512169609	chr20:64254000-64254499	chr15:82571500-82571999	0.05701	Foreground	Spearman
2094095	0.33035885241071	chr20:64254000-64254499	chr15:82572000-82572499	0.04053	Foreground	Spearman
2094096	0.271022217278208	chr20:64254000-64254499	chr15:82585000-82585499	0.16863	Foreground	Spearman
2094097	0.256065945422607	chr20:64254000-64254499	chr15:82645000-82645499	0.22753	Foreground	Spearman
2094098	0.306827426339101	chr20:64254000-64254499	chr15:82646000-82646499	0.07215	Foreground	Spearman
2094099	0.335691373757719	chr20:64254000-64254499	chr15:82646500-82646999	0.03585	Foreground	Spearman
2094100	0.211798708002203	chr20:64254000-64254499	chr15:82647000-82647499	0.42444	Foreground	Spearman
2094101	0.193831737757067	chr20:64254000-64254499	chr15:82647500-82647999	0.50034	Foreground	Spearman
2094102	0.233038570148508	chr20:64254000-64254499	chr15:82648000-82648499	0.32805	Foreground	Spearman
2094103	0.312692384997073	chr20:64254000-64254499	chr15:82648500-82648999	0.06181	Foreground	Spearman
2094104	0.314081567101883	chr20:64254000-64254499	chr15:82649000-82649499	0.05975	Foreground	Spearman
2094105	0.313903427244492	chr20:64254000-64254499	chr15:82649500-82649999	0.06007	Foreground	Spearman
2094106	0.258083839823989	chr20:64254000-64254499	chr15:82650000-82650499	0.21898	Foreground	Spearman
2094107	0.301184955575656	chr20:64254000-64254499	chr15:82655500-82655999	0.0831499999999999	Foreground	Spearman
2094108	0.314989285942796	chr20:64254000-64254499	chr15:82662500-82662999	0.05843	Foreground	Spearman
2094109	0.250870786612974	chr20:64254000-64254499	chr15:82663000-82663499	0.24919	Foreground	Spearman
2094110	0.311759958769329	chr20:64254000-64254499	chr15:82663500-82663999	0.06345	Foreground	Spearman
2094111	0.276614272337397	chr20:64254000-64254499	chr15:82664500-82664999	0.14905	Foreground	Spearman
2094112	0.268707263694422	chr20:64254000-64254499	chr15:82665000-82665499	0.17739	Foreground	Spearman
2094113	0.283346581147762	chr20:64254000-64254499	chr15:82665500-82665999	0.1283	Foreground	Spearman
2094114	0.27448352600052	chr20:64254000-64254499	chr15:82666500-82666999	0.15669	Foreground	Spearman
2094115	0.233340112562314	chr20:64254000-64254499	chr15:82667500-82667999	0.3266	Foreground	Spearman
2094116	0.280613721203291	chr20:64254000-64254499	chr15:82676000-82676499	0.13686	Foreground	Spearman
2094117	0.286199949056286	chr20:64254000-64254499	chr15:82677000-82677499	0.12052	Foreground	Spearman
2094118	0.31447384588308	chr20:64254000-64254499	chr15:82677500-82677999	0.05916	Foreground	Spearman
2094119	0.379702657816477	chr20:64254000-64254499	chr15:82678000-82678499	0.01556	Foreground	Spearman
2094120	0.304313079470976	chr20:64254000-64254499	chr15:82678500-82678999	0.07696	Foreground	Spearman
2094121	0.336703523552166	chr20:64254000-64254499	chr15:82679000-82679499	0.035	Foreground	Spearman
2094122	0.344984520412189	chr20:64254000-64254499	chr15:82679500-82679999	0.0293600000000001	Foreground	Spearman
2094123	0.224134543433073	chr20:64254000-64254499	chr15:82680000-82680499	0.3689	Foreground	Spearman
2094124	0.213966168046757	chr20:64254000-64254499	chr15:82680500-82680999	0.41459	Foreground	Spearman
2094125	0.277805924749889	chr20:64254000-64254499	chr15:82681000-82681499	0.14531	Foreground	Spearman
2094126	0.339575197611262	chr20:64254000-64254499	chr15:82681500-82681999	0.03267	Foreground	Spearman
2094127	0.312629949039401	chr20:64254000-64254499	chr15:82682000-82682499	0.0619	Foreground	Spearman
2094128	0.282358847309574	chr20:64254000-64254499	chr15:82682500-82682999	0.13135	Foreground	Spearman
2094129	0.293958792078223	chr20:64254000-64254499	chr15:82688500-82688999	0.10001	Foreground	Spearman
2094130	0.26917420298456	chr20:64254000-64254499	chr15:82698000-82698499	0.17545	Foreground	Spearman
2094131	0.238672402037511	chr20:64254000-64254499	chr15:82698500-82698999	0.3028	Foreground	Spearman
2094132	0.291776695496703	chr20:64254000-64254499	chr15:82699000-82699499	0.10579	Foreground	Spearman
2094133	0.282831371390985	chr20:64254000-64254499	chr15:82699500-82699999	0.12984	Foreground	Spearman
2094134	0.329738280096667	chr20:64254000-64254499	chr15:82708500-82708999	0.04115	Foreground	Spearman
2094135	0.124500579354364	chr20:64254000-64254499	chr15:82709000-82709499	0.73824	Foreground	Spearman
2094136	0.154732722553783	chr20:64254000-64254499	chr15:82709500-82709999	0.64573	Foreground	Spearman
2094137	0.132846659360985	chr20:64254000-64254499	chr15:82710000-82710499	0.71427	Foreground	Spearman
2094138	0.355343267035512	chr20:64254000-64254499	chr15:82710500-82710999	0.02384	Foreground	Spearman
2094139	0.310297477999037	chr20:64254000-64254499	chr15:82711000-82711499	0.06579	Foreground	Spearman
2094140	0.282674822143292	chr20:64254000-64254499	chr15:82711500-82711999	0.13023	Foreground	Spearman
2094141	0.25523647612038	chr20:64254000-64254499	chr15:82713500-82713999	0.23111	Foreground	Spearman
2094142	0.279049623690615	chr20:64254000-64254499	chr15:82714000-82714499	0.14128	Foreground	Spearman
2094143	0.282683746077099	chr20:64254000-64254499	chr15:82749500-82749999	0.13019	Foreground	Spearman
2094144	0.100932031309853	chr20:64254000-64254499	chr15:82750000-82750499	0.79782	Foreground	Spearman
2094145	0.125771025921017	chr20:64254000-64254499	chr15:82750500-82750999	0.73455	Foreground	Spearman
2094146	0.123306257726353	chr20:64254000-64254499	chr15:82751000-82751499	0.74149	Foreground	Spearman
2094147	0.165240624404196	chr20:64254000-64254499	chr15:82751500-82751999	0.61011	Foreground	Spearman
2094148	0.289686598544158	chr20:64254000-64254499	chr15:82770500-82770999	0.11129	Foreground	Spearman
2094149	0.28911832796904	chr20:64254000-64254499	chr15:82799500-82799999	0.11277	Foreground	Spearman
2094150	0.228721418813762	chr20:64254000-64254499	chr15:82802500-82802999	0.34829	Foreground	Spearman
2094151	0.278853303943822	chr20:64254000-64254499	chr15:82803000-82803499	0.14188	Foreground	Spearman
2094152	0.063845901552357	chr20:64254000-64254499	chr15:82806000-82806499	0.87003	Foreground	Spearman
2094153	0.288953466064654	chr20:64254000-64254499	chr15:82808500-82808999	0.11317	Foreground	Spearman
2094154	0.179206133833289	chr20:64254000-64254499	chr15:82809000-82809499	0.55788	Foreground	Spearman
2094155	0.0714342894697222	chr20:64254000-64254499	chr15:82809500-82809999	0.85753	Foreground	Spearman
2094156	0.0726604664193008	chr20:64254000-64254499	chr15:82810000-82810499	0.85546	Foreground	Spearman
2094157	0.0693438427982516	chr20:64254000-64254499	chr15:82810500-82810999	0.86095	Foreground	Spearman
2094158	0.165894800215584	chr20:64254000-64254499	chr15:82811000-82811499	0.60784	Foreground	Spearman
2094159	0.348714886579419	chr20:64254000-64254499	chr15:82811500-82811999	0.02737	Foreground	Spearman
2094160	0.279937097744283	chr20:64254000-64254499	chr15:82812000-82812499	0.13882	Foreground	Spearman
2094161	0.314935061951878	chr20:64254000-64254499	chr15:82812500-82812999	0.05846	Foreground	Spearman
2094162	0.322194564119096	chr20:64254000-64254499	chr15:82813000-82813499	0.04901	Foreground	Spearman
2094163	0.294953258794629	chr20:64254000-64254499	chr15:82813500-82813999	0.09759	Foreground	Spearman
2094164	0.257183436765116	chr20:64254000-64254499	chr15:82814000-82814499	0.223	Foreground	Spearman
2094165	0.275501480008329	chr20:64254000-64254499	chr15:82814500-82814999	0.15328	Foreground	Spearman
2094166	0.289146149005607	chr20:64254000-64254499	chr15:82823500-82823999	0.1127	Foreground	Spearman
2094167	0.288316012013732	chr20:64254000-64254499	chr15:82824000-82824499	0.1147	Foreground	Spearman
2094168	0.291797248707972	chr20:64254000-64254499	chr15:82824500-82824999	0.10573	Foreground	Spearman
2094169	0.310617561619913	chr20:64254000-64254499	chr15:82825000-82825499	0.06526	Foreground	Spearman
2094170	0.33045398527371	chr20:64254000-64254499	chr15:82825500-82825999	0.04045	Foreground	Spearman
2094171	0.324150740018504	chr20:64254000-64254499	chr15:82826000-82826499	0.04682	Foreground	Spearman
2094172	0.301549605370114	chr20:64254000-64254499	chr15:82827500-82827999	0.0825	Foreground	Spearman
2094173	0.310421523385949	chr20:64254000-64254499	chr15:82828000-82828499	0.06559	Foreground	Spearman
2094174	0.342711532224142	chr20:64254000-64254499	chr15:82828500-82828999	0.03055	Foreground	Spearman
2094175	0.272008722126964	chr20:64254000-64254499	chr15:82829000-82829499	0.1655	Foreground	Spearman
2094176	0.322957964187169	chr20:64254000-64254499	chr15:82829500-82829999	0.04803	Foreground	Spearman
2094177	0.298449496940787	chr20:64254000-64254499	chr15:82830000-82830499	0.08974	Foreground	Spearman
2094178	0.28824695233364	chr20:64254000-64254499	chr15:82830500-82830999	0.11486	Foreground	Spearman
2094179	0.291522942761167	chr20:64254000-64254499	chr15:82831500-82831999	0.1064	Foreground	Spearman
2094180	0.228791106045463	chr20:64254000-64254499	chr15:82832000-82832499	0.34794	Foreground	Spearman
2094181	0.113800804272849	chr20:64254000-64254499	chr15:82832500-82832999	0.7664	Foreground	Spearman
2094182	0.16414639657639	chr20:64254000-64254499	chr15:82833000-82833499	0.61355	Foreground	Spearman
2094183	0.260984920561401	chr20:64254000-64254499	chr15:82833500-82833999	0.20719	Foreground	Spearman
2094184	0.301607678061774	chr20:64254000-64254499	chr15:82834000-82834499	0.0824	Foreground	Spearman
2094185	0.296622769978493	chr20:64254000-64254499	chr15:82834500-82834999	0.09385	Foreground	Spearman
2094186	0.303473518578319	chr20:64254000-64254499	chr15:82835000-82835499	0.07841	Foreground	Spearman
2094187	0.295325180045282	chr20:64254000-64254499	chr15:82835500-82835999	0.09673	Foreground	Spearman
2094188	0.305850573364131	chr20:64254000-64254499	chr15:82836000-82836499	0.07402	Foreground	Spearman
2094189	0.316260644176927	chr20:64254000-64254499	chr15:82836500-82836999	0.05655	Foreground	Spearman
2094190	0.344289090969763	chr20:64254000-64254499	chr15:82837000-82837499	0.02971	Foreground	Spearman
2094191	0.276542672974988	chr20:64254000-64254499	chr15:82837500-82837999	0.14937	Foreground	Spearman
2094192	0.275394648376103	chr20:64254000-64254499	chr15:82838000-82838499	0.15369	Foreground	Spearman
2094193	0.314443123173278	chr20:64254000-64254499	chr15:82838500-82838999	0.0592	Foreground	Spearman
2094194	0.329482310795278	chr20:64254000-64254499	chr15:82839000-82839499	0.04135	Foreground	Spearman
2094195	0.0997461653778793	chr20:64254000-64254499	chr15:82843500-82843999	0.80063	Foreground	Spearman
2094196	-0.0139257099724932	chr20:64254000-64254499	chr15:82844500-82844999	0.0476	Foreground	Spearman
2094197	0.00450118381619976	chr20:64254000-64254499	chr15:82845000-82845499	0.93956	Foreground	Spearman
2094198	0.217838491956784	chr20:64254000-64254499	chr15:82846000-82846499	0.39697	Foreground	Spearman
2094199	0.200937266077533	chr20:64254000-64254499	chr15:82847000-82847499	0.47126	Foreground	Spearman
2094200	-0.0603367759539993	chr20:64254000-64254499	chr15:82849500-82849999	0.02535	Foreground	Spearman
2094201	0.116560631580315	chr20:64254000-64254499	chr15:82850000-82850499	0.7595	Foreground	Spearman
2094202	0.223724022553281	chr20:64254000-64254499	chr15:82850500-82850999	0.37062	Foreground	Spearman
2094203	0.223233835691757	chr20:64254000-64254499	chr15:82852500-82852999	0.37279	Foreground	Spearman
2094204	0.2383861163327	chr20:64254000-64254499	chr15:82853000-82853499	0.30406	Foreground	Spearman
2094205	0.244373159814742	chr20:64254000-64254499	chr15:82853500-82853999	0.27748	Foreground	Spearman
2094206	0.241017396678977	chr20:64254000-64254499	chr15:82854500-82854999	0.29213	Foreground	Spearman
2094207	0.174373297237385	chr20:64254000-64254499	chr15:82855500-82855999	0.57647	Foreground	Spearman
2094208	0.184187672184606	chr20:64254000-64254499	chr15:82952000-82952499	0.53892	Foreground	Spearman
2094209	0.0601381310117319	chr20:64254000-64254499	chr15:82952500-82952999	0.87592	Foreground	Spearman
2094210	0.237483528578637	chr20:64254000-64254499	chr15:82953000-82953499	0.30814	Foreground	Spearman
2094211	0.335784480173451	chr20:64254000-64254499	chr15:82985000-82985499	0.03576	Foreground	Spearman
2094212	0.210070286129846	chr20:64254000-64254499	chr15:82985500-82985999	0.4321	Foreground	Spearman
2094213	0.078181808933559	chr20:64254000-64254499	chr15:82986000-82986499	0.84536	Foreground	Spearman
2094214	0.22764537668468	chr20:64254000-64254499	chr15:82986500-82986999	0.35306	Foreground	Spearman
2094215	0.260403388269502	chr20:64254000-64254499	chr15:82995500-82995999	0.20932	Foreground	Spearman
2094216	0.304507680529253	chr20:64254000-64254499	chr15:82999500-82999999	0.07652	Foreground	Spearman
2094217	0.238093671854941	chr20:64254000-64254499	chr15:83000000-83000499	0.30546	Foreground	Spearman
2094218	0.175583997256071	chr20:64254000-64254499	chr15:83000500-83000999	0.57197	Foreground	Spearman
2094219	0.27953234345138	chr20:64254000-64254499	chr15:83001000-83001499	0.13982	Foreground	Spearman
2094220	0.331578099441487	chr20:64254000-64254499	chr15:83002500-83002999	0.03951	Foreground	Spearman
2094221	0.305321024892411	chr20:64254000-64254499	chr15:83010000-83010499	0.07495	Foreground	Spearman
2094222	0.131647141623888	chr20:64254000-64254499	chr15:83010500-83010999	0.71745	Foreground	Spearman
2094223	0.105555382816246	chr20:64254000-64254499	chr15:83011000-83011499	0.78672	Foreground	Spearman
2094224	-0.109507236501037	chr20:64254000-64254499	chr15:83011500-83011999	0.0135	Foreground	Spearman
2094225	0.229102617491061	chr20:64254000-64254499	chr15:83012000-83012499	0.34645	Foreground	Spearman
2094226	0.312816055761622	chr20:64254000-64254499	chr15:83012500-83012999	0.06165	Foreground	Spearman
2094227	0.30051158001348	chr20:64254000-64254499	chr15:83014000-83014499	0.08463	Foreground	Spearman
2094228	0.27396461774813	chr20:64254000-64254499	chr15:83014500-83014999	0.15847	Foreground	Spearman
2094229	0.287647862735753	chr20:64254000-64254499	chr15:83015000-83015499	0.11631	Foreground	Spearman
2094230	0.269755406177101	chr20:64254000-64254499	chr15:83015500-83015999	0.17326	Foreground	Spearman
2094231	0.29187299555843	chr20:64254000-64254499	chr15:83019000-83019499	0.10551	Foreground	Spearman
2094232	0.303868302603498	chr20:64254000-64254499	chr15:83025000-83025499	0.07777	Foreground	Spearman
2094233	0.270896241728503	chr20:64254000-64254499	chr15:83036000-83036499	0.16907	Foreground	Spearman
2094234	0.337875870713792	chr20:64254000-64254499	chr15:83039500-83039999	0.0341	Foreground	Spearman
2094235	0.275635991048744	chr20:64254000-64254499	chr15:83041000-83041499	0.15284	Foreground	Spearman
2094236	0.298058411003968	chr20:64254000-64254499	chr15:83043000-83043499	0.09055	Foreground	Spearman
2094237	0.256671337727573	chr20:64254000-64254499	chr15:83059500-83059999	0.2249	Foreground	Spearman
2094238	0.26562295280289	chr20:64254000-64254499	chr15:83061000-83061499	0.18894	Foreground	Spearman
2094239	0.298552807382671	chr20:64254000-64254499	chr15:83061500-83061999	0.0895	Foreground	Spearman
2094240	0.201260157563841	chr20:64254000-64254499	chr15:83063000-83063499	0.47009	Foreground	Spearman
2094241	0.130946128322914	chr20:64254000-64254499	chr15:83063500-83063999	0.71961	Foreground	Spearman
2094242	0.312126222580522	chr20:64254000-64254499	chr15:83064000-83064499	0.06276	Foreground	Spearman
2094243	0.232890545529035	chr20:64254000-64254499	chr15:83064500-83064999	0.32886	Foreground	Spearman
2094244	0.134714977987258	chr20:64254000-64254499	chr15:83065000-83065499	0.70866	Foreground	Spearman
2094245	0.260076453894847	chr20:64254000-64254499	chr15:83065500-83065999	0.21066	Foreground	Spearman
2094246	0.230860331505319	chr20:64254000-64254499	chr15:83066000-83066499	0.33843	Foreground	Spearman
2094247	0.0149925208901967	chr20:64254000-64254499	chr15:83066500-83066999	0.93059	Foreground	Spearman
2094248	-0.121323754590324	chr20:64254000-64254499	chr15:83067000-83067499	0.0118	Foreground	Spearman
2094249	0.160300890404867	chr20:64254000-64254499	chr15:83067500-83067999	0.62697	Foreground	Spearman
2094250	0.298128366548563	chr20:64254000-64254499	chr15:83068000-83068499	0.09046	Foreground	Spearman
2094251	0.316794637519285	chr20:64254000-64254499	chr15:83068500-83068999	0.0557800000000001	Foreground	Spearman
2094252	0.112111873668601	chr20:64254000-64254499	chr15:83069000-83069499	0.77059	Foreground	Spearman
2094253	0.209634500787501	chr20:64254000-64254499	chr15:83069500-83069999	0.43407	Foreground	Spearman
2094254	0.247782481436993	chr20:64254000-64254499	chr15:83070000-83070499	0.26279	Foreground	Spearman
2094255	0.241777219923993	chr20:64254000-64254499	chr15:83071000-83071499	0.2888	Foreground	Spearman
2094256	0.281967908337285	chr20:64254000-64254499	chr15:83073500-83073999	0.13264	Foreground	Spearman
2094257	0.0918453008148155	chr20:64254000-64254499	chr15:83100000-83100499	0.81707	Foreground	Spearman
2094258	0.22501682215519	chr20:64254000-64254499	chr15:83105500-83105999	0.36472	Foreground	Spearman
2094259	0.259597600183937	chr20:64254000-64254499	chr15:83106500-83106999	0.21273	Foreground	Spearman
2094260	0.0439282577550168	chr20:64254000-64254499	chr15:83107000-83107499	0.89881	Foreground	Spearman
2094261	0.00531296115865022	chr20:64254000-64254499	chr15:83107500-83107999	0.93898	Foreground	Spearman
2094262	0.0771431675487755	chr20:64254000-64254499	chr15:83108000-83108499	0.84719	Foreground	Spearman
2094263	-0.0873769814596633	chr20:64254000-64254499	chr15:83108500-83108999	0.0178700000000001	Foreground	Spearman
2094264	0.283294485649951	chr20:64254000-64254499	chr15:83113000-83113499	0.12843	Foreground	Spearman
2094265	0.295104807558388	chr20:64254000-64254499	chr15:83118000-83118499	0.09728	Foreground	Spearman
2094266	0.216328068221119	chr20:64254000-64254499	chr15:83130000-83130499	0.40393	Foreground	Spearman
2094267	0.378989050148682	chr20:64254000-64254499	chr15:83163000-83163499	0.01572	Foreground	Spearman
2094268	0.336611107175285	chr20:64254000-64254499	chr15:83164500-83164999	0.0351	Foreground	Spearman
2094269	0.344058803662027	chr20:64254000-64254499	chr15:83165000-83165499	0.02983	Foreground	Spearman
2094270	0.221934532306571	chr20:64254000-64254499	chr15:83165500-83165999	0.37882	Foreground	Spearman
2094271	0.314307176741148	chr20:64254000-64254499	chr15:83179000-83179499	0.0593900000000001	Foreground	Spearman
2094272	0.250724984133954	chr20:64254000-64254499	chr15:83200000-83200499	0.24973	Foreground	Spearman
2094273	0.332731570569419	chr20:64254000-64254499	chr15:83205500-83205999	0.03843	Foreground	Spearman
2094274	0.264123652107034	chr20:64254000-64254499	chr15:83206000-83206499	0.19473	Foreground	Spearman
2094275	0.22104325407299	chr20:64254000-64254499	chr15:83206500-83206999	0.38279	Foreground	Spearman
2094276	0.058368658039597	chr20:64254000-64254499	chr15:83207000-83207499	0.87855	Foreground	Spearman
2094277	0.0805480457807194	chr20:64254000-64254499	chr15:83207500-83207999	0.84086	Foreground	Spearman
2094278	0.141166304428147	chr20:64254000-64254499	chr15:83208000-83208499	0.6894	Foreground	Spearman
2094279	0.340527723658794	chr20:64254000-64254499	chr15:83208500-83208999	0.03209	Foreground	Spearman
2094280	0.324255507654544	chr20:64254000-64254499	chr15:83209000-83209499	0.04669	Foreground	Spearman
2094281	0.301502432973978	chr20:64254000-64254499	chr15:83248000-83248499	0.08257	Foreground	Spearman
2094282	0.18533751714366	chr20:64254000-64254499	chr15:83248500-83248999	0.53442	Foreground	Spearman
2094283	0.292782200246216	chr20:64254000-64254499	chr15:83283000-83283499	0.10312	Foreground	Spearman
2094284	0.287158779281127	chr20:64254000-64254499	chr15:83283500-83283999	0.11791	Foreground	Spearman
2094285	0.312520897246571	chr20:64254000-64254499	chr15:83284000-83284499	0.06207	Foreground	Spearman
2094286	0.327564311897936	chr20:64254000-64254499	chr15:83284500-83284999	0.04326	Foreground	Spearman
2094287	0.282476727766293	chr20:64254000-64254499	chr15:83285000-83285499	0.13091	Foreground	Spearman
2094288	0.209196253629906	chr20:64254000-64254499	chr15:83365500-83365999	0.43602	Foreground	Spearman
2094289	0.306908172690606	chr20:64254000-64254499	chr15:83380500-83380999	0.07196	Foreground	Spearman
2094290	0.161739838836907	chr20:64254000-64254499	chr15:83438500-83438999	0.62199	Foreground	Spearman
2094291	0.26932449588412	chr20:64254000-64254499	chr15:83446500-83446999	0.17478	Foreground	Spearman
2094292	0.151227248650168	chr20:64254000-64254499	chr15:83447000-83447499	0.65704	Foreground	Spearman
2094293	0.258650626079573	chr20:64254000-64254499	chr15:83447500-83447999	0.2168	Foreground	Spearman
2094294	0.259279964688391	chr20:64254000-64254499	chr15:83448000-83448499	0.21404	Foreground	Spearman
2094295	0.255238303565997	chr20:64254000-64254499	chr15:83559000-83559499	0.23111	Foreground	Spearman
2094296	0.16229241821496	chr20:64254000-64254499	chr15:83559500-83559999	0.62003	Foreground	Spearman
2094297	0.30567633170258	chr20:64254000-64254499	chr15:83572000-83572499	0.07439	Foreground	Spearman
2094298	0.233605002200333	chr20:64254000-64254499	chr15:84034500-84034999	0.3254	Foreground	Spearman
2094299	0.318246212552081	chr20:64254000-64254499	chr15:84079500-84079999	0.054	Foreground	Spearman
2094300	0.165007468138327	chr20:64254000-64254499	chr15:84080000-84080499	0.61072	Foreground	Spearman
2094301	0.135842588819393	chr20:64254000-64254499	chr15:84142500-84142999	0.7053	Foreground	Spearman
2094302	0.161259674992912	chr20:64254000-64254499	chr15:84143000-84143499	0.62383	Foreground	Spearman
2094303	0.306554234961185	chr20:64254000-64254499	chr15:84164500-84164999	0.0727100000000001	Foreground	Spearman
2094304	0.182201919674015	chr20:64254000-64254499	chr15:84172500-84172999	0.54674	Foreground	Spearman
2094305	0.274477621041542	chr20:64254000-64254499	chr15:84173000-84173499	0.15669	Foreground	Spearman
2094306	0.250377424793525	chr20:64254000-64254499	chr15:84246500-84246999	0.25118	Foreground	Spearman
2094307	0.217775852928041	chr20:64254000-64254499	chr15:84393500-84393999	0.3972	Foreground	Spearman
2094308	0.280244248748821	chr20:64254000-64254499	chr15:84399000-84399499	0.13789	Foreground	Spearman
2094309	0.324333508701374	chr20:64254000-64254499	chr15:84525500-84525999	0.04662	Foreground	Spearman
2094310	0.298196534510255	chr20:64254000-64254499	chr15:84547500-84547999	0.09032	Foreground	Spearman
2094311	0.194136756553642	chr20:64254000-64254499	chr15:84563500-84563999	0.49906	Foreground	Spearman
2094312	0.298171118325774	chr20:64254000-64254499	chr15:84566500-84566999	0.09037	Foreground	Spearman
2094313	0.293727550846594	chr20:64254000-64254499	chr15:84569500-84569999	0.10055	Foreground	Spearman
2094314	0.0728787124998374	chr20:64254000-64254499	chr15:84570000-84570499	0.85501	Foreground	Spearman
2094315	0.0803747330010368	chr20:64254000-64254499	chr15:84570500-84570999	0.84121	Foreground	Spearman
2094316	-0.0777966062674136	chr20:64254000-64254499	chr15:84571000-84571499	0.02011	Foreground	Spearman
2094317	0.339349315632441	chr20:64254000-64254499	chr15:84571500-84571999	0.03283	Foreground	Spearman
2094318	0.337806404154994	chr20:64254000-64254499	chr15:84572000-84572499	0.03415	Foreground	Spearman
2094319	0.349145280129805	chr20:64254000-64254499	chr15:84572500-84572999	0.02715	Foreground	Spearman
2094320	0.299335188516378	chr20:64254000-64254499	chr15:84573000-84573499	0.0875	Foreground	Spearman
2094321	0.211808140304152	chr20:64254000-64254499	chr15:84575500-84575999	0.42441	Foreground	Spearman
2094322	0.248934936410972	chr20:64254000-64254499	chr15:84579000-84579499	0.25764	Foreground	Spearman
2094323	0.277097233868724	chr20:64254000-64254499	chr15:84581500-84581999	0.14753	Foreground	Spearman
2094324	0.317860077277585	chr20:64254000-64254499	chr15:84587500-84587999	0.05443	Foreground	Spearman
2094325	-0.0192409257851249	chr20:64254000-64254499	chr15:84588000-84588499	0.04414	Foreground	Spearman
2094326	0.288256856700932	chr20:64254000-64254499	chr15:84588500-84588999	0.11484	Foreground	Spearman
2094327	0.304652797330116	chr20:64254000-64254499	chr15:84594000-84594499	0.07623	Foreground	Spearman
2094328	0.265156598981384	chr20:64254000-64254499	chr15:84594500-84594999	0.19078	Foreground	Spearman
2094329	0.167614069646788	chr20:64254000-64254499	chr15:84595000-84595499	0.60155	Foreground	Spearman
2094330	0.134543562815057	chr20:64254000-64254499	chr15:84595500-84595999	0.70912	Foreground	Spearman
2094331	0.0108141647213108	chr20:64254000-64254499	chr15:84598000-84598499	0.93416	Foreground	Spearman
2094332	0.0163806012170869	chr20:64254000-64254499	chr15:84598500-84598999	0.92935	Foreground	Spearman
2094333	0.157912744641948	chr20:64254000-64254499	chr15:84599000-84599499	0.63485	Foreground	Spearman
2094334	0.329925418533543	chr20:64254000-64254499	chr15:84599500-84599999	0.04096	Foreground	Spearman
2094335	0.0789468868323658	chr20:64254000-64254499	chr15:84600000-84600499	0.84394	Foreground	Spearman
2094336	0.100765781058288	chr20:64254000-64254499	chr15:84600500-84600999	0.79828	Foreground	Spearman
2094337	0.0732956254284199	chr20:64254000-64254499	chr15:84601000-84601499	0.85434	Foreground	Spearman
2094338	0.346895112074222	chr20:64254000-64254499	chr15:84601500-84601999	0.02841	Foreground	Spearman
2094339	0.2847425135383	chr20:64254000-64254499	chr15:84604000-84604499	0.12454	Foreground	Spearman
2094340	0.245049713830753	chr20:64254000-64254499	chr15:84604500-84604999	0.27449	Foreground	Spearman
2094341	0.244632737980333	chr20:64254000-64254499	chr15:84605000-84605499	0.2763	Foreground	Spearman
2094342	0.264566042895618	chr20:64254000-64254499	chr15:84605500-84605999	0.19293	Foreground	Spearman
2094343	0.252069486147268	chr20:64254000-64254499	chr15:84606000-84606499	0.2445	Foreground	Spearman
2094344	0.315963249989756	chr20:64254000-64254499	chr15:84606500-84606999	0.05692	Foreground	Spearman
2094345	0.270069812658832	chr20:64254000-64254499	chr15:84617500-84617999	0.1722	Foreground	Spearman
2094346	0.277511152114513	chr20:64254000-64254499	chr15:84621000-84621499	0.14622	Foreground	Spearman
2094347	0.289341367935287	chr20:64254000-64254499	chr15:84621500-84621999	0.11212	Foreground	Spearman
2094348	0.340130200706144	chr20:64254000-64254499	chr15:84624500-84624999	0.03234	Foreground	Spearman
2094349	0.28529811842705	chr20:64254000-64254499	chr15:84625500-84625999	0.12296	Foreground	Spearman
2094350	0.282237032932468	chr20:64254000-64254499	chr15:84628500-84628999	0.13176	Foreground	Spearman
2094351	0.32743439256093	chr20:64254000-64254499	chr15:84629000-84629499	0.04337	Foreground	Spearman
2094352	0.278559681380994	chr20:64254000-64254499	chr15:84629500-84629999	0.14285	Foreground	Spearman
2094353	0.284227421809839	chr20:64254000-64254499	chr15:84630000-84630499	0.12584	Foreground	Spearman
2094354	0.24561947102197	chr20:64254000-64254499	chr15:84630500-84630999	0.27208	Foreground	Spearman
2094355	0.141065649380035	chr20:64254000-64254499	chr15:84631000-84631499	0.6897	Foreground	Spearman
2094356	0.128972022008543	chr20:64254000-64254499	chr15:84631500-84631999	0.72548	Foreground	Spearman
2094357	0.307735881614868	chr20:64254000-64254499	chr15:84632000-84632499	0.07041	Foreground	Spearman
2094358	0.326202895386896	chr20:64254000-64254499	chr15:84632500-84632999	0.04471	Foreground	Spearman
2094359	0.136924442281489	chr20:64254000-64254499	chr15:84633000-84633499	0.70186	Foreground	Spearman
2094360	0.115813368652328	chr20:64254000-64254499	chr15:84633500-84633999	0.76158	Foreground	Spearman
2094361	0.10523531740195	chr20:64254000-64254499	chr15:84634000-84634499	0.78742	Foreground	Spearman
2094362	0.375441728382093	chr20:64254000-64254499	chr15:84634500-84634999	0.01664	Foreground	Spearman
2094363	0.324630607341971	chr20:64254000-64254499	chr15:84635000-84635499	0.04637	Foreground	Spearman
2094364	0.368385126638905	chr20:64254000-64254499	chr15:84635500-84635999	0.019	Foreground	Spearman
2094365	0.304203927825251	chr20:64254000-64254499	chr15:84636000-84636499	0.07719	Foreground	Spearman
2094366	0.276108094345518	chr20:64254000-64254499	chr15:84637000-84637499	0.15095	Foreground	Spearman
2094367	0.301763614016965	chr20:64254000-64254499	chr15:84637500-84637999	0.08216	Foreground	Spearman
2094368	0.328059777580309	chr20:64254000-64254499	chr15:84638000-84638499	0.0426800000000001	Foreground	Spearman
2094369	0.268576364761862	chr20:64254000-64254499	chr15:84638500-84638999	0.17779	Foreground	Spearman
2094370	0.266485693498345	chr20:64254000-64254499	chr15:84639000-84639499	0.1858	Foreground	Spearman
2094371	0.291759764871919	chr20:64254000-64254499	chr15:84639500-84639999	0.10587	Foreground	Spearman
2094372	0.283795696963939	chr20:64254000-64254499	chr15:84640000-84640499	0.12692	Foreground	Spearman
2094373	0.285363030869793	chr20:64254000-64254499	chr15:84640500-84640999	0.12276	Foreground	Spearman
2094374	0.270550963017528	chr20:64254000-64254499	chr15:84641000-84641499	0.17037	Foreground	Spearman
2094375	0.318569777907895	chr20:64254000-64254499	chr15:84641500-84641999	0.05346	Foreground	Spearman
2094376	0.29236836129573	chr20:64254000-64254499	chr15:84642000-84642499	0.10396	Foreground	Spearman
2094377	0.325602440748524	chr20:64254000-64254499	chr15:84642500-84642999	0.04517	Foreground	Spearman
2094378	0.272171897441553	chr20:64254000-64254499	chr15:84643000-84643499	0.16501	Foreground	Spearman
2094379	0.28647638111377	chr20:64254000-64254499	chr15:84643500-84643999	0.11975	Foreground	Spearman
2094380	0.31759340800663	chr20:64254000-64254499	chr15:84644000-84644499	0.05477	Foreground	Spearman
2094381	0.280667538848433	chr20:64254000-64254499	chr15:84644500-84644999	0.13671	Foreground	Spearman
2094382	0.263894023195435	chr20:64254000-64254499	chr15:84645000-84645499	0.19556	Foreground	Spearman
2094383	0.32031100015023	chr20:64254000-64254499	chr15:84645500-84645999	0.05126	Foreground	Spearman
2094384	0.338367464526514	chr20:64254000-64254499	chr15:84646000-84646499	0.03357	Foreground	Spearman
2094385	0.305322566969189	chr20:64254000-64254499	chr15:84647000-84647499	0.07495	Foreground	Spearman
2094386	0.326235688239098	chr20:64254000-64254499	chr15:84647500-84647999	0.0446800000000001	Foreground	Spearman
2094387	0.291212984252053	chr20:64254000-64254499	chr15:84648000-84648499	0.10722	Foreground	Spearman
2094388	0.237298287042291	chr20:64254000-64254499	chr15:84648500-84648999	0.30879	Foreground	Spearman
2094389	0.253524294848745	chr20:64254000-64254499	chr15:84649000-84649499	0.23836	Foreground	Spearman
2094390	0.223304149373673	chr20:64254000-64254499	chr15:84649500-84649999	0.37251	Foreground	Spearman
2094391	0.300328621783187	chr20:64254000-64254499	chr15:84650000-84650499	0.08502	Foreground	Spearman
2094392	0.2768065899926	chr20:64254000-64254499	chr15:84650500-84650999	0.14847	Foreground	Spearman
2094393	0.318220640041054	chr20:64254000-64254499	chr15:84651000-84651499	0.05403	Foreground	Spearman
2094394	0.252225460562082	chr20:64254000-64254499	chr15:84651500-84651999	0.24382	Foreground	Spearman
2094395	0.275289283074713	chr20:64254000-64254499	chr15:84652500-84652999	0.15398	Foreground	Spearman
2094396	0.307075455062144	chr20:64254000-64254499	chr15:84653000-84653499	0.07161	Foreground	Spearman
2094397	0.0835992736402812	chr20:64254000-64254499	chr15:84653500-84653999	0.83482	Foreground	Spearman
2094398	0.146316661378215	chr20:64254000-64254499	chr15:84654000-84654499	0.67319	Foreground	Spearman
2094399	0.154443621181962	chr20:64254000-64254499	chr15:84654500-84654999	0.64678	Foreground	Spearman
2094400	0.251797575850507	chr20:64254000-64254499	chr15:84655000-84655499	0.24558	Foreground	Spearman
2094401	0.324773791843778	chr20:64254000-64254499	chr15:84655500-84655999	0.04619	Foreground	Spearman
2094402	0.305478002853616	chr20:64254000-64254499	chr15:84656000-84656499	0.0746599999999999	Foreground	Spearman
2094403	0.312682544613063	chr20:64254000-64254499	chr15:84656500-84656999	0.06182	Foreground	Spearman
2094404	0.26243492666431	chr20:64254000-64254499	chr15:84657000-84657499	0.20162	Foreground	Spearman
2094405	0.256766271224657	chr20:64254000-64254499	chr15:84657500-84657999	0.22459	Foreground	Spearman
2094406	-0.0533218240661743	chr20:64254000-64254499	chr15:84658000-84658499	0.02788	Foreground	Spearman
2094407	0.223905434662354	chr20:64254000-64254499	chr15:84658500-84658999	0.36994	Foreground	Spearman
2094408	0.245055909479257	chr20:64254000-64254499	chr15:84659000-84659499	0.27445	Foreground	Spearman
2094409	0.263886555309087	chr20:64254000-64254499	chr15:84659500-84659999	0.19557	Foreground	Spearman
2094410	0.309863737387819	chr20:64254000-64254499	chr15:84660000-84660499	0.06657	Foreground	Spearman
2094411	0.308378677517431	chr20:64254000-64254499	chr15:84660500-84660999	0.06926	Foreground	Spearman
2094412	0.312706088562787	chr20:64254000-64254499	chr15:84661000-84661499	0.06179	Foreground	Spearman
2094413	0.302601866030089	chr20:64254000-64254499	chr15:84661500-84661999	0.08029	Foreground	Spearman
2094414	0.309929601527368	chr20:64254000-64254499	chr15:84662000-84662499	0.06648	Foreground	Spearman
2094415	0.286611948283199	chr20:64254000-64254499	chr15:84665000-84665499	0.11934	Foreground	Spearman
2094416	0.275091156766978	chr20:64254000-64254499	chr15:84666000-84666499	0.15478	Foreground	Spearman
2094417	0.287780207996524	chr20:64254000-64254499	chr15:84667000-84667499	0.11596	Foreground	Spearman
2094418	0.267164353117209	chr20:64254000-64254499	chr15:84669000-84669499	0.18312	Foreground	Spearman
2094419	0.219510487547386	chr20:64254000-64254499	chr15:84676000-84676499	0.38969	Foreground	Spearman
2094420	0.239018532265643	chr20:64254000-64254499	chr15:84676500-84676999	0.30115	Foreground	Spearman
2094421	0.282512263474394	chr20:64254000-64254499	chr15:84677000-84677499	0.13076	Foreground	Spearman
2094422	0.265344448937071	chr20:64254000-64254499	chr15:84677500-84677999	0.19013	Foreground	Spearman
2094423	0.176400426720781	chr20:64254000-64254499	chr15:84681500-84681999	0.5689	Foreground	Spearman
2094424	0.171123505644982	chr20:64254000-64254499	chr15:84682000-84682499	0.58856	Foreground	Spearman
2094425	0.223879600954255	chr20:64254000-64254499	chr15:84684000-84684499	0.37002	Foreground	Spearman
2094426	0.184991392447852	chr20:64254000-64254499	chr15:84685000-84685499	0.53588	Foreground	Spearman
2094427	0.182040575505777	chr20:64254000-64254499	chr15:84685500-84685999	0.54729	Foreground	Spearman
2094428	0.23228695744664	chr20:64254000-64254499	chr15:84697000-84697499	0.33165	Foreground	Spearman
2094429	0.250787676697179	chr20:64254000-64254499	chr15:84697500-84697999	0.24945	Foreground	Spearman
2094430	0.281541132713837	chr20:64254000-64254499	chr15:84698000-84698499	0.13394	Foreground	Spearman
2094431	0.327451982880494	chr20:64254000-64254499	chr15:84699500-84699999	0.04334	Foreground	Spearman
2094432	0.285156291729517	chr20:64254000-64254499	chr15:84700000-84700499	0.12331	Foreground	Spearman
2094433	0.358001884805768	chr20:64254000-64254499	chr15:84700500-84700999	0.02274	Foreground	Spearman
2094434	0.335899571186954	chr20:64254000-64254499	chr15:84701000-84701499	0.03567	Foreground	Spearman
2094435	0.299865670460165	chr20:64254000-64254499	chr15:84703000-84703499	0.0862000000000001	Foreground	Spearman
2094436	0.310736341231583	chr20:64254000-64254499	chr15:84703500-84703999	0.06508	Foreground	Spearman
2094437	0.375995022931817	chr20:64254000-64254499	chr15:84704500-84704999	0.0164800000000001	Foreground	Spearman
2094438	0.315606534203548	chr20:64254000-64254499	chr15:84712000-84712499	0.05749	Foreground	Spearman
2094439	0.349854457087037	chr20:64254000-64254499	chr15:84713500-84713999	0.02671	Foreground	Spearman
2094440	0.347661702295466	chr20:64254000-64254499	chr15:84714000-84714499	0.02785	Foreground	Spearman
2094441	0.178899499797162	chr20:64254000-64254499	chr15:84715000-84715499	0.5591	Foreground	Spearman
2094442	0.192261520388091	chr20:64254000-64254499	chr15:84715500-84715999	0.50667	Foreground	Spearman
2094443	-0.124396845206586	chr20:64254000-64254499	chr15:84716000-84716499	0.0114	Foreground	Spearman
2094444	-0.0985546191604742	chr20:64254000-64254499	chr15:84716500-84716999	0.01533	Foreground	Spearman
2094445	0.13818490544509	chr20:64254000-64254499	chr15:84717000-84717499	0.69825	Foreground	Spearman
2094446	0.301634011513753	chr20:64254000-64254499	chr15:84717500-84717999	0.08235	Foreground	Spearman
2094447	0.277594131372041	chr20:64254000-64254499	chr15:84718500-84718999	0.14585	Foreground	Spearman
2094448	0.113422692654588	chr20:64254000-64254499	chr15:84720500-84720999	0.76733	Foreground	Spearman
2094449	0.0626774850869307	chr20:64254000-64254499	chr15:84721000-84721499	0.87179	Foreground	Spearman
2094450	0.259620405212879	chr20:64254000-64254499	chr15:84721500-84721999	0.21262	Foreground	Spearman
2094451	0.359898202955522	chr20:64254000-64254499	chr15:84722000-84722499	0.0219	Foreground	Spearman
2094452	0.201433785816986	chr20:64254000-64254499	chr15:84724500-84724999	0.46942	Foreground	Spearman
2094453	0.0473711465297873	chr20:64254000-64254499	chr15:84725000-84725499	0.89409	Foreground	Spearman
2094454	0.271465369507796	chr20:64254000-64254499	chr15:84725500-84725999	0.16729	Foreground	Spearman
2094455	0.220236563037627	chr20:64254000-64254499	chr15:84731000-84731499	0.38613	Foreground	Spearman
2094456	0.225632600388672	chr20:64254000-64254499	chr15:84732000-84732499	0.362	Foreground	Spearman
2094457	0.222345183935695	chr20:64254000-64254499	chr15:84734000-84734499	0.37676	Foreground	Spearman
2094458	0.0179266286977022	chr20:64254000-64254499	chr15:84734500-84734999	0.9278	Foreground	Spearman
2094459	0.0493378594213555	chr20:64254000-64254499	chr15:84735000-84735499	0.89181	Foreground	Spearman
2094460	0.0850039100986502	chr20:64254000-64254499	chr15:84735500-84735999	0.83179	Foreground	Spearman
2094461	0.127458428702203	chr20:64254000-64254499	chr15:84736000-84736499	0.72967	Foreground	Spearman
2094462	0.140115519922885	chr20:64254000-64254499	chr15:84736500-84736999	0.69252	Foreground	Spearman
2094463	0.325441903613339	chr20:64254000-64254499	chr15:84737000-84737499	0.04535	Foreground	Spearman
2094464	0.305959826159336	chr20:64254000-64254499	chr15:84741000-84741499	0.07373	Foreground	Spearman
2094465	0.332290408491847	chr20:64254000-64254499	chr15:84743000-84743499	0.03887	Foreground	Spearman
2094466	0.296969706806709	chr20:64254000-64254499	chr15:84743500-84743999	0.0930800000000001	Foreground	Spearman
2094467	0.240834277946925	chr20:64254000-64254499	chr15:84744000-84744499	0.29288	Foreground	Spearman
2094468	0.327042273516646	chr20:64254000-64254499	chr15:84744500-84744999	0.04388	Foreground	Spearman
2094469	0.320964739091122	chr20:64254000-64254499	chr15:84745000-84745499	0.05052	Foreground	Spearman
2094470	0.296700793025363	chr20:64254000-64254499	chr15:84746500-84746999	0.09368	Foreground	Spearman
2094471	0.2195101015814	chr20:64254000-64254499	chr15:84747000-84747499	0.38969	Foreground	Spearman
2094472	0.13068084523774	chr20:64254000-64254499	chr15:84747500-84747999	0.72037	Foreground	Spearman
2094473	-0.0945566119989246	chr20:64254000-64254499	chr15:84748000-84748499	0.01632	Foreground	Spearman
2094474	-0.123795364638069	chr20:64254000-64254499	chr15:84748500-84748999	0.01153	Foreground	Spearman
2094475	0.0681434470826872	chr20:64254000-64254499	chr15:84749000-84749499	0.86296	Foreground	Spearman
2094476	0.177958457038757	chr20:64254000-64254499	chr15:84749500-84749999	0.56284	Foreground	Spearman
2094477	0.269161372575601	chr20:64254000-64254499	chr15:84750000-84750499	0.17552	Foreground	Spearman
2094478	0.0401387842073083	chr20:64254000-64254499	chr15:84750500-84750999	0.90352	Foreground	Spearman
2094479	0.268960170098366	chr20:64254000-64254499	chr15:84751000-84751499	0.17628	Foreground	Spearman
2094480	0.296398578990281	chr20:64254000-64254499	chr15:84754500-84754999	0.09434	Foreground	Spearman
2094481	0.302678386944846	chr20:64254000-64254499	chr15:84755000-84755499	0.08007	Foreground	Spearman
2094482	0.340158518900973	chr20:64254000-64254499	chr15:84755500-84755999	0.0323	Foreground	Spearman
2094483	0.324242636448192	chr20:64254000-64254499	chr15:84756000-84756499	0.04671	Foreground	Spearman
2094484	0.278609554188381	chr20:64254000-64254499	chr15:84759500-84759999	0.14268	Foreground	Spearman
2094485	0.306357526553608	chr20:64254000-64254499	chr15:84760500-84760999	0.07302	Foreground	Spearman
2094486	0.289169726052124	chr20:64254000-64254499	chr15:84761000-84761499	0.11264	Foreground	Spearman
2094487	0.255672854057078	chr20:64254000-64254499	chr15:84761500-84761999	0.2291	Foreground	Spearman
2094488	0.325221943747178	chr20:64254000-64254499	chr15:84762000-84762499	0.04567	Foreground	Spearman
2094489	0.29552686128432	chr20:64254000-64254499	chr15:84762500-84762999	0.09633	Foreground	Spearman
2094490	0.256981558702221	chr20:64254000-64254499	chr15:84763000-84763499	0.22378	Foreground	Spearman
2094491	0.263341468129313	chr20:64254000-64254499	chr15:84767500-84767999	0.19779	Foreground	Spearman
2094492	0.294779718253167	chr20:64254000-64254499	chr15:84771000-84771499	0.09794	Foreground	Spearman
2094493	0.27436323075735	chr20:64254000-64254499	chr15:84772000-84772499	0.15712	Foreground	Spearman
2094494	0.308943655249031	chr20:64254000-64254499	chr15:84776500-84776999	0.06819	Foreground	Spearman
2094495	0.292196982608827	chr20:64254000-64254499	chr15:84782500-84782999	0.10452	Foreground	Spearman
2094496	0.332962392631648	chr20:64254000-64254499	chr15:84783500-84783999	0.03823	Foreground	Spearman
2094497	0.275707957464453	chr20:64254000-64254499	chr15:84784000-84784499	0.15252	Foreground	Spearman
2094498	0.314380018518356	chr20:64254000-64254499	chr15:84784500-84784999	0.0593	Foreground	Spearman
2094499	0.265902973235772	chr20:64254000-64254499	chr15:84785000-84785499	0.18789	Foreground	Spearman
2094500	0.176533499394127	chr20:64254000-64254499	chr15:84785500-84785999	0.56838	Foreground	Spearman
2094501	0.230837606938401	chr20:64254000-64254499	chr15:84786000-84786499	0.33856	Foreground	Spearman
2094502	0.285795474088923	chr20:64254000-64254499	chr15:84786500-84786999	0.12157	Foreground	Spearman
2094503	0.296722752320195	chr20:64254000-64254499	chr15:84787000-84787499	0.09365	Foreground	Spearman
2094504	0.273813655023376	chr20:64254000-64254499	chr15:84787500-84787999	0.15902	Foreground	Spearman
2094505	0.2375106823104	chr20:64254000-64254499	chr15:84790000-84790499	0.30806	Foreground	Spearman
2094506	0.282592643448283	chr20:64254000-64254499	chr15:84790500-84790999	0.1305	Foreground	Spearman
2094507	0.22511724007703	chr20:64254000-64254499	chr15:84797500-84797999	0.3643	Foreground	Spearman
2094508	0.290374073471019	chr20:64254000-64254499	chr15:84798000-84798499	0.10945	Foreground	Spearman
2094509	0.285404581700562	chr20:64254000-64254499	chr15:84798500-84798999	0.12255	Foreground	Spearman
2094510	0.270005143935845	chr20:64254000-64254499	chr15:84799500-84799999	0.1724	Foreground	Spearman
2094511	0.304765801988235	chr20:64254000-64254499	chr15:84811000-84811499	0.07608	Foreground	Spearman
2094512	0.30096273486348	chr20:64254000-64254499	chr15:84816500-84816999	0.0836	Foreground	Spearman
2094513	0.132359811926312	chr20:64254000-64254499	chr15:84817000-84817499	0.7154	Foreground	Spearman
2094514	0.167089030718059	chr20:64254000-64254499	chr15:84817500-84817999	0.60348	Foreground	Spearman
2094515	0.321256658724188	chr20:64254000-64254499	chr15:84818000-84818499	0.0501200000000001	Foreground	Spearman
2094516	0.318935258302527	chr20:64254000-64254499	chr15:84818500-84818999	0.05298	Foreground	Spearman
2094517	0.31630672940321	chr20:64254000-64254499	chr15:84819000-84819499	0.05649	Foreground	Spearman
2094518	0.286488057281281	chr20:64254000-64254499	chr15:84819500-84819999	0.1197	Foreground	Spearman
2094519	0.309468045949419	chr20:64254000-64254499	chr15:84821000-84821499	0.0672199999999999	Foreground	Spearman
2094520	0.26274470226854	chr20:64254000-64254499	chr15:84821500-84821999	0.20029	Foreground	Spearman
2094521	0.238403408759422	chr20:64254000-64254499	chr15:84823500-84823999	0.30398	Foreground	Spearman
2094522	0.31926255529984	chr20:64254000-64254499	chr15:84826000-84826499	0.05261	Foreground	Spearman
2094523	0.298688348100293	chr20:64254000-64254499	chr15:84826500-84826999	0.08916	Foreground	Spearman
2094524	0.221495073631218	chr20:64254000-64254499	chr15:84827000-84827499	0.38077	Foreground	Spearman
2094525	0.313431384328982	chr20:64254000-64254499	chr15:84839500-84839999	0.06074	Foreground	Spearman
2094526	0.311660408962691	chr20:64254000-64254499	chr15:84840000-84840499	0.06355	Foreground	Spearman
2094527	0.261927134781307	chr20:64254000-64254499	chr15:84840500-84840999	0.20368	Foreground	Spearman
2094528	0.158271075191707	chr20:64254000-64254499	chr15:84845500-84845999	0.6337	Foreground	Spearman
2094529	0.294478318134695	chr20:64254000-64254499	chr15:84857500-84857999	0.09867	Foreground	Spearman
2094530	0.258480131303915	chr20:64254000-64254499	chr15:84858000-84858499	0.21736	Foreground	Spearman
2094531	0.23855463643099	chr20:64254000-64254499	chr15:84859500-84859999	0.30338	Foreground	Spearman
2094532	0.268485678826451	chr20:64254000-64254499	chr15:84860000-84860499	0.17818	Foreground	Spearman
2094533	0.308878727961492	chr20:64254000-64254499	chr15:84860500-84860999	0.06833	Foreground	Spearman
2094534	0.225830332605396	chr20:64254000-64254499	chr15:84867500-84867999	0.36133	Foreground	Spearman
2094535	0.308463360529297	chr20:64254000-64254499	chr15:84871500-84871999	0.06917	Foreground	Spearman
2094536	0.237192998430206	chr20:64254000-64254499	chr15:84878000-84878499	0.30927	Foreground	Spearman
2094537	0.143452661582312	chr20:64254000-64254499	chr15:84878500-84878999	0.68216	Foreground	Spearman
2094538	0.344954281413561	chr20:64254000-64254499	chr15:84879000-84879499	0.0293600000000001	Foreground	Spearman
2094539	0.307487055299858	chr20:64254000-64254499	chr15:84879500-84879999	0.0708	Foreground	Spearman
2094540	0.278092125192856	chr20:64254000-64254499	chr15:84884000-84884499	0.1443	Foreground	Spearman
2094541	0.292739732222935	chr20:64254000-64254499	chr15:84886500-84886999	0.10317	Foreground	Spearman
2094542	0.259003123506927	chr20:64254000-64254499	chr15:84889000-84889499	0.21529	Foreground	Spearman
2094543	0.253081632637944	chr20:64254000-64254499	chr15:84895000-84895499	0.24037	Foreground	Spearman
2094544	0.231623908778788	chr20:64254000-64254499	chr15:84904000-84904499	0.33501	Foreground	Spearman
2094545	0.268842542901561	chr20:64254000-64254499	chr15:84913000-84913499	0.17672	Foreground	Spearman
2094546	0.225100962325914	chr20:64254000-64254499	chr15:84914500-84914999	0.36436	Foreground	Spearman
2094547	0.00520241808187171	chr20:64254000-64254499	chr15:84915000-84915499	0.93906	Foreground	Spearman
2094548	0.286296134310264	chr20:64254000-64254499	chr15:84922500-84922999	0.12023	Foreground	Spearman
2094549	0.280426687862416	chr20:64254000-64254499	chr15:84924000-84924499	0.13731	Foreground	Spearman
2094550	0.254318213083309	chr20:64254000-64254499	chr15:84924500-84924999	0.23476	Foreground	Spearman
2094551	0.128912834001572	chr20:64254000-64254499	chr15:84928000-84928499	0.72559	Foreground	Spearman
2094552	0.243151120011114	chr20:64254000-64254499	chr15:84929500-84929999	0.28289	Foreground	Spearman
2094553	0.200692153025307	chr20:64254000-64254499	chr15:84930000-84930499	0.47215	Foreground	Spearman
2094554	0.248454884731494	chr20:64254000-64254499	chr15:84933000-84933499	0.25969	Foreground	Spearman
2094555	0.25279281883957	chr20:64254000-64254499	chr15:84935000-84935499	0.24149	Foreground	Spearman
2094556	0.300233839941266	chr20:64254000-64254499	chr15:84935500-84935999	0.08525	Foreground	Spearman
2094557	0.244856587665807	chr20:64254000-64254499	chr15:84944000-84944499	0.27541	Foreground	Spearman
2094558	0.294725628689564	chr20:64254000-64254499	chr15:84944500-84944999	0.09804	Foreground	Spearman
2094559	0.345619748558773	chr20:64254000-64254499	chr15:84945000-84945499	0.02894	Foreground	Spearman
2094560	0.323541368428822	chr20:64254000-64254499	chr15:84945500-84945999	0.04757	Foreground	Spearman
2094561	0.309757672658979	chr20:64254000-64254499	chr15:84947000-84947499	0.06676	Foreground	Spearman
2094562	0.153508970718996	chr20:64254000-64254499	chr15:84955000-84955499	0.64982	Foreground	Spearman
2094563	0.107913687649981	chr20:64254000-64254499	chr15:84955500-84955999	0.78087	Foreground	Spearman
2094564	0.222438122170517	chr20:64254000-64254499	chr15:84960000-84960499	0.37632	Foreground	Spearman
2094565	0.229322276682755	chr20:64254000-64254499	chr15:84960500-84960999	0.34528	Foreground	Spearman
2094566	0.204448536905286	chr20:64254000-64254499	chr15:84961500-84961999	0.45666	Foreground	Spearman
2094567	0.292376929511643	chr20:64254000-64254499	chr15:84963500-84963999	0.10395	Foreground	Spearman
2094568	0.28197533815978	chr20:64254000-64254499	chr15:84973500-84973999	0.13262	Foreground	Spearman
2094569	0.27140678025525	chr20:64254000-64254499	chr15:84974500-84974999	0.16752	Foreground	Spearman
2094570	0.274736410536842	chr20:64254000-64254499	chr15:84976000-84976499	0.15584	Foreground	Spearman
2094571	0.282599899664744	chr20:64254000-64254499	chr15:84977000-84977499	0.13048	Foreground	Spearman
2094572	0.259117758211997	chr20:64254000-64254499	chr15:84977500-84977999	0.21476	Foreground	Spearman
2094573	0.266595232799794	chr20:64254000-64254499	chr15:84978000-84978499	0.18525	Foreground	Spearman
2094574	0.264089203925808	chr20:64254000-64254499	chr15:84978500-84978999	0.19483	Foreground	Spearman
2094575	0.309865152361306	chr20:64254000-64254499	chr15:84979000-84979499	0.06656	Foreground	Spearman
2094576	0.236480517389627	chr20:64254000-64254499	chr15:84979500-84979999	0.31238	Foreground	Spearman
2094577	0.148804117626025	chr20:64254000-64254499	chr15:84980000-84980499	0.6649	Foreground	Spearman
2094578	0.114933933363883	chr20:64254000-64254499	chr15:84980500-84980999	0.76363	Foreground	Spearman
2094579	0.128184412555653	chr20:64254000-64254499	chr15:84981000-84981499	0.72774	Foreground	Spearman
2094580	0.0899540332619477	chr20:64254000-64254499	chr15:84981500-84981999	0.82104	Foreground	Spearman
2094581	0.0521474696828867	chr20:64254000-64254499	chr15:84982000-84982499	0.88757	Foreground	Spearman
2094582	0.17347661235361	chr20:64254000-64254499	chr15:84982500-84982999	0.57968	Foreground	Spearman
2094583	0.305820703844784	chr20:64254000-64254499	chr15:84983000-84983499	0.07407	Foreground	Spearman
2094584	0.338641117489085	chr20:64254000-64254499	chr15:84983500-84983999	0.03345	Foreground	Spearman
2094585	0.280902736821621	chr20:64254000-64254499	chr15:84984000-84984499	0.13601	Foreground	Spearman
2094586	0.324181941982133	chr20:64254000-64254499	chr15:84984500-84984999	0.0468	Foreground	Spearman
2094587	0.372272742515096	chr20:64254000-64254499	chr15:84985000-84985499	0.0177	Foreground	Spearman
2094588	0.372081537260615	chr20:64254000-64254499	chr15:84985500-84985999	0.01777	Foreground	Spearman
2094589	0.34434905428315	chr20:64254000-64254499	chr15:84986000-84986499	0.02966	Foreground	Spearman
2094590	0.329506714009098	chr20:64254000-64254499	chr15:84986500-84986999	0.04131	Foreground	Spearman
2094591	0.310850074489133	chr20:64254000-64254499	chr15:84987000-84987499	0.0649	Foreground	Spearman
2094592	0.299139358853581	chr20:64254000-64254499	chr15:84987500-84987999	0.0881	Foreground	Spearman
2094593	0.203498939001614	chr20:64254000-64254499	chr15:84988000-84988499	0.46083	Foreground	Spearman
2094594	0.326901319460678	chr20:64254000-64254499	chr15:84988500-84988999	0.04405	Foreground	Spearman
2094595	0.270952316857616	chr20:64254000-64254499	chr15:84989000-84989499	0.16888	Foreground	Spearman
2094596	0.284795212637092	chr20:64254000-64254499	chr15:84989500-84989999	0.12437	Foreground	Spearman
2094597	0.332766380828304	chr20:64254000-64254499	chr15:84990500-84990999	0.0384	Foreground	Spearman
2094598	0.165807643439435	chr20:64254000-64254499	chr15:84991000-84991499	0.60816	Foreground	Spearman
2094599	0.15800397425687	chr20:64254000-64254499	chr15:84992500-84992999	0.63456	Foreground	Spearman
2094600	0.260808470242149	chr20:64254000-64254499	chr15:84996500-84996999	0.20788	Foreground	Spearman
2094601	0.2909854739057	chr20:64254000-64254499	chr15:85000500-85000999	0.10782	Foreground	Spearman
2094602	0.259574955360589	chr20:64254000-64254499	chr15:85002000-85002499	0.21283	Foreground	Spearman
2094603	0.201183425225455	chr20:64254000-64254499	chr15:85002500-85002999	0.47037	Foreground	Spearman
2094604	0.0125429735373433	chr20:64254000-64254499	chr15:85004000-85004499	0.93281	Foreground	Spearman
2094605	0.29617441399743	chr20:64254000-64254499	chr15:85005000-85005499	0.0947	Foreground	Spearman
2094606	0.247397202270306	chr20:64254000-64254499	chr15:85005500-85005999	0.26444	Foreground	Spearman
2094607	0.260863270108454	chr20:64254000-64254499	chr15:85008000-85008499	0.20764	Foreground	Spearman
2094608	0.182312160827259	chr20:64254000-64254499	chr15:85008500-85008999	0.54625	Foreground	Spearman
2094609	0.0923888264476222	chr20:64254000-64254499	chr15:85009000-85009499	0.81588	Foreground	Spearman
2094610	0.144485437178382	chr20:64254000-64254499	chr15:85010500-85010999	0.67872	Foreground	Spearman
2094611	0.287467599846666	chr20:64254000-64254499	chr15:85013000-85013499	0.11707	Foreground	Spearman
2094612	0.170894996896118	chr20:64254000-64254499	chr15:85013500-85013999	0.58913	Foreground	Spearman
2094613	0.282022327353444	chr20:64254000-64254499	chr15:85020000-85020499	0.13243	Foreground	Spearman
2094614	0.283987965155843	chr20:64254000-64254499	chr15:85023500-85023999	0.12641	Foreground	Spearman
2094615	0.215307499724939	chr20:64254000-64254499	chr15:85024500-85024999	0.40837	Foreground	Spearman
2094616	0.29918498342756	chr20:64254000-64254499	chr15:85025000-85025499	0.0879799999999999	Foreground	Spearman
2094617	0.274224752738926	chr20:64254000-64254499	chr15:85025500-85025999	0.15764	Foreground	Spearman
2094618	0.218673045145298	chr20:64254000-64254499	chr15:85030000-85030499	0.39333	Foreground	Spearman
2094619	0.298882554798814	chr20:64254000-64254499	chr15:85030500-85030999	0.08873	Foreground	Spearman
2094620	0.287295340592186	chr20:64254000-64254499	chr15:85031000-85031499	0.11756	Foreground	Spearman
2094621	0.331178896598505	chr20:64254000-64254499	chr15:85031500-85031999	0.0397999999999999	Foreground	Spearman
2094622	0.319435106503374	chr20:64254000-64254499	chr15:85032000-85032499	0.0525099999999999	Foreground	Spearman
2094623	0.285854211378002	chr20:64254000-64254499	chr15:85033000-85033499	0.12145	Foreground	Spearman
2094624	0.242839065755382	chr20:64254000-64254499	chr15:85036000-85036499	0.28429	Foreground	Spearman
2094625	0.157236002207356	chr20:64254000-64254499	chr15:85036500-85036999	0.63706	Foreground	Spearman
2094626	0.27385725792326	chr20:64254000-64254499	chr15:85041000-85041499	0.15886	Foreground	Spearman
2094627	0.105626033558738	chr20:64254000-64254499	chr15:85044000-85044499	0.78647	Foreground	Spearman
2094628	0.176212781584424	chr20:64254000-64254499	chr15:85044500-85044999	0.5695	Foreground	Spearman
2094629	0.278022463150882	chr20:64254000-64254499	chr15:85045000-85045499	0.14452	Foreground	Spearman
2094630	0.206972710343324	chr20:64254000-64254499	chr15:85047000-85047499	0.44554	Foreground	Spearman
2094631	0.207295404874289	chr20:64254000-64254499	chr15:85100500-85100999	0.44425	Foreground	Spearman
2094632	0.254758828096011	chr20:64254000-64254499	chr15:85102000-85102499	0.23287	Foreground	Spearman
2094633	0.264645044318889	chr20:64254000-64254499	chr15:85103000-85103499	0.19261	Foreground	Spearman
2094634	0.315608588805265	chr20:64254000-64254499	chr15:85103500-85103999	0.05748	Foreground	Spearman
2094635	0.275016730051238	chr20:64254000-64254499	chr15:85104000-85104499	0.15497	Foreground	Spearman
2094636	0.291302454246661	chr20:64254000-64254499	chr15:85104500-85104999	0.10693	Foreground	Spearman
2094637	0.24794654796443	chr20:64254000-64254499	chr15:85105000-85105499	0.26206	Foreground	Spearman
2094638	0.242527091116507	chr20:64254000-64254499	chr15:85105500-85105999	0.28577	Foreground	Spearman
2094639	0.282764089172109	chr20:64254000-64254499	chr15:85106500-85106999	0.12999	Foreground	Spearman
2094640	0.265343652830258	chr20:64254000-64254499	chr15:85108000-85108499	0.19013	Foreground	Spearman
2094641	0.235183865739199	chr20:64254000-64254499	chr15:85116500-85116999	0.3182	Foreground	Spearman
2094642	0.3658387181031	chr20:64254000-64254499	chr15:85149500-85149999	0.01967	Foreground	Spearman
2094643	0.242239499499611	chr20:64254000-64254499	chr15:85150000-85150499	0.28705	Foreground	Spearman
2094644	0.329232275612763	chr20:64254000-64254499	chr15:85154000-85154499	0.04165	Foreground	Spearman
2094645	0.244112332350831	chr20:64254000-64254499	chr15:85168000-85168499	0.27873	Foreground	Spearman
2094646	0.223752552101578	chr20:64254000-64254499	chr15:85168500-85168999	0.37056	Foreground	Spearman
2094647	0.280847060017701	chr20:64254000-64254499	chr15:85169000-85169499	0.13616	Foreground	Spearman
2094648	0.205979152778203	chr20:64254000-64254499	chr15:85200000-85200499	0.45022	Foreground	Spearman
2094649	0.238540473001774	chr20:64254000-64254499	chr15:85233500-85233999	0.30345	Foreground	Spearman
2094650	0.222294697426458	chr20:64254000-64254499	chr15:85234000-85234499	0.37699	Foreground	Spearman
2094651	0.193593487313384	chr20:64254000-64254499	chr15:85234500-85234999	0.50123	Foreground	Spearman
2094652	0.219866355706523	chr20:64254000-64254499	chr15:85235000-85235499	0.38799	Foreground	Spearman
2094653	0.351212540247858	chr20:64254000-64254499	chr15:85246500-85246999	0.02594	Foreground	Spearman
2094654	0.215762369391977	chr20:64254000-64254499	chr15:85251000-85251499	0.40652	Foreground	Spearman
2094655	0.269695456965073	chr20:64254000-64254499	chr15:85256000-85256499	0.17351	Foreground	Spearman
2094656	0.256862426407041	chr20:64254000-64254499	chr15:85256500-85256999	0.22426	Foreground	Spearman
2094657	0.263440317726925	chr20:64254000-64254499	chr15:85257000-85257499	0.19739	Foreground	Spearman
2094658	0.216845295709822	chr20:64254000-64254499	chr15:85257500-85257999	0.40134	Foreground	Spearman
2094659	0.26459348506791	chr20:64254000-64254499	chr15:85258000-85258499	0.19279	Foreground	Spearman
2094660	0.261577489236854	chr20:64254000-64254499	chr15:85264000-85264499	0.20498	Foreground	Spearman
2094661	0.16304307266093	chr20:64254000-64254499	chr15:85289500-85289999	0.61763	Foreground	Spearman
2094662	0.254473945045467	chr20:64254000-64254499	chr15:85295000-85295499	0.23414	Foreground	Spearman
2094663	0.275262335958602	chr20:64254000-64254499	chr15:85296000-85296499	0.15413	Foreground	Spearman
2094664	0.0847703434888749	chr20:64254000-64254499	chr15:85296500-85296999	0.83234	Foreground	Spearman
2094665	0.255814081264759	chr20:64254000-64254499	chr15:85297000-85297499	0.22847	Foreground	Spearman
2094666	0.250443751683961	chr20:64254000-64254499	chr15:85297500-85297999	0.25087	Foreground	Spearman
2094667	0.192441154647251	chr20:64254000-64254499	chr15:85307000-85307499	0.50588	Foreground	Spearman
2094668	-0.0381608693401959	chr20:64254000-64254499	chr15:85312500-85312999	0.03427	Foreground	Spearman
2094669	0.0985895335688334	chr20:64254000-64254499	chr15:85313000-85313499	0.80321	Foreground	Spearman
2094670	0.283332337064025	chr20:64254000-64254499	chr15:85316000-85316499	0.12834	Foreground	Spearman
2094671	0.30979039009733	chr20:64254000-64254499	chr15:85316500-85316999	0.0667	Foreground	Spearman
2094672	0.323235458777186	chr20:64254000-64254499	chr15:85317000-85317499	0.04778	Foreground	Spearman
2094673	0.0785909146804195	chr20:64254000-64254499	chr15:85318000-85318499	0.84465	Foreground	Spearman
2094674	0.105721889564994	chr20:64254000-64254499	chr15:85318500-85318999	0.78624	Foreground	Spearman
2094675	0.167712815858858	chr20:64254000-64254499	chr15:85328500-85328999	0.60114	Foreground	Spearman
2094676	0.210568390286072	chr20:64254000-64254499	chr15:85329000-85329499	0.43005	Foreground	Spearman
2094677	-0.00922939988424632	chr20:64254000-64254499	chr15:85329500-85329999	0.0504	Foreground	Spearman
2094678	0.101747592555558	chr20:64254000-64254499	chr15:85330000-85330499	0.79593	Foreground	Spearman
2094679	0.145638835347739	chr20:64254000-64254499	chr15:85330500-85330999	0.67517	Foreground	Spearman
2094680	0.0446137179489057	chr20:64254000-64254499	chr15:85331000-85331499	0.89803	Foreground	Spearman
2094681	0.151820122944071	chr20:64254000-64254499	chr15:85331500-85331999	0.65508	Foreground	Spearman
2094682	0.216758798047175	chr20:64254000-64254499	chr15:85332000-85332499	0.40182	Foreground	Spearman
2094683	0.206177548076757	chr20:64254000-64254499	chr15:85348000-85348499	0.44933	Foreground	Spearman
2094684	0.126774334985655	chr20:64254000-64254499	chr15:85358000-85358499	0.73162	Foreground	Spearman
2094685	0.30537782647878	chr20:64254000-64254499	chr15:85367500-85367999	0.07485	Foreground	Spearman
2094686	0.323084114951717	chr20:64254000-64254499	chr15:85368000-85368499	0.04794	Foreground	Spearman
2094687	0.300466021392374	chr20:64254000-64254499	chr15:85377500-85377999	0.08473	Foreground	Spearman
2094688	0.310450718912093	chr20:64254000-64254499	chr15:85378500-85378999	0.06554	Foreground	Spearman
2094689	0.325263948727825	chr20:64254000-64254499	chr15:85379000-85379499	0.04561	Foreground	Spearman
2094690	0.149653699009683	chr20:64254000-64254499	chr15:85379500-85379999	0.66223	Foreground	Spearman
2094691	0.0710180793408055	chr20:64254000-64254499	chr15:85380000-85380499	0.85831	Foreground	Spearman
2094692	0.0199868281504011	chr20:64254000-64254499	chr15:85380500-85380999	0.92596	Foreground	Spearman
2094693	0.10957741803656	chr20:64254000-64254499	chr15:85381000-85381499	0.77676	Foreground	Spearman
2094694	0.251666556701008	chr20:64254000-64254499	chr15:85381500-85381999	0.24614	Foreground	Spearman
2094695	0.20599269505812	chr20:64254000-64254499	chr15:85382000-85382499	0.45016	Foreground	Spearman
2094696	0.273367706424179	chr20:64254000-64254499	chr15:85382500-85382999	0.1607	Foreground	Spearman
2094697	0.331244750557179	chr20:64254000-64254499	chr15:85383000-85383499	0.03975	Foreground	Spearman
2094698	0.150163123920331	chr20:64254000-64254499	chr15:85383500-85383999	0.6605	Foreground	Spearman
2094699	0.135975719821326	chr20:64254000-64254499	chr15:85387500-85387999	0.70473	Foreground	Spearman
2094700	0.030814414754953	chr20:64254000-64254499	chr15:85388000-85388499	0.91508	Foreground	Spearman
2094701	0.285593403672281	chr20:64254000-64254499	chr15:85389000-85389499	0.12206	Foreground	Spearman
2094702	0.236198911938908	chr20:64254000-64254499	chr15:85394000-85394499	0.31361	Foreground	Spearman
2094703	0.232725004305469	chr20:64254000-64254499	chr15:85396000-85396499	0.32965	Foreground	Spearman
2094704	0.286966116038331	chr20:64254000-64254499	chr15:85396500-85396999	0.11831	Foreground	Spearman
2094705	0.22265071645665	chr20:64254000-64254499	chr15:85399500-85399999	0.37524	Foreground	Spearman
2094706	0.266670775311839	chr20:64254000-64254499	chr15:85400000-85400499	0.18494	Foreground	Spearman
2094707	0.21768580205362	chr20:64254000-64254499	chr15:85400500-85400999	0.39756	Foreground	Spearman
2094708	0.185953506235999	chr20:64254000-64254499	chr15:85401000-85401499	0.53192	Foreground	Spearman
2094709	0.240208501420129	chr20:64254000-64254499	chr15:85402000-85402499	0.29579	Foreground	Spearman
2094710	0.271989336495537	chr20:64254000-64254499	chr15:85402500-85402999	0.16555	Foreground	Spearman
2094711	0.0872034338613739	chr20:64254000-64254499	chr15:85404000-85404499	0.82699	Foreground	Spearman
2094712	0.232593377540703	chr20:64254000-64254499	chr15:85404500-85404999	0.33029	Foreground	Spearman
2094713	0.316497908685347	chr20:64254000-64254499	chr15:85405000-85405499	0.05626	Foreground	Spearman
2094714	0.30995023295383	chr20:64254000-64254499	chr15:85405500-85405999	0.0664	Foreground	Spearman
2094715	0.295483560768765	chr20:64254000-64254499	chr15:85406000-85406499	0.09641	Foreground	Spearman
2094716	0.288681907904786	chr20:64254000-64254499	chr15:85406500-85406999	0.11382	Foreground	Spearman
2094717	0.253498845968741	chr20:64254000-64254499	chr15:85407000-85407499	0.23852	Foreground	Spearman
2094718	0.158550305028008	chr20:64254000-64254499	chr15:85407500-85407999	0.63283	Foreground	Spearman
2094719	0.0292744772716327	chr20:64254000-64254499	chr15:85408000-85408499	0.91687	Foreground	Spearman
2094720	0.0544611187094544	chr20:64254000-64254499	chr15:85408500-85408999	0.88447	Foreground	Spearman
2094721	0.237123728068927	chr20:64254000-64254499	chr15:85409000-85409499	0.30961	Foreground	Spearman
2094722	0.226059759596963	chr20:64254000-64254499	chr15:85410500-85410999	0.36036	Foreground	Spearman
2094723	0.132090633683021	chr20:64254000-64254499	chr15:85412000-85412499	0.71611	Foreground	Spearman
2094724	0.30986513808426	chr20:64254000-64254499	chr15:85412500-85412999	0.06656	Foreground	Spearman
2094725	0.3139748986318	chr20:64254000-64254499	chr15:85413000-85413499	0.05994	Foreground	Spearman
2094726	-0.00254793330875241	chr20:64254000-64254499	chr15:85413500-85413999	0.05521	Foreground	Spearman
2094727	0.31902266385801	chr20:64254000-64254499	chr15:85414000-85414499	0.0528999999999999	Foreground	Spearman
2094728	0.202440943137127	chr20:64254000-64254499	chr15:85414500-85414999	0.46498	Foreground	Spearman
2094729	0.241135083610365	chr20:64254000-64254499	chr15:85421000-85421499	0.29153	Foreground	Spearman
2094730	0.212552612906508	chr20:64254000-64254499	chr15:85421500-85421999	0.421	Foreground	Spearman
2094731	0.266699078498396	chr20:64254000-64254499	chr15:85423000-85423499	0.18487	Foreground	Spearman
2094732	0.302734498122887	chr20:64254000-64254499	chr15:85423500-85423999	0.0799800000000001	Foreground	Spearman
2094733	0.222366239248252	chr20:64254000-64254499	chr15:85424000-85424499	0.37666	Foreground	Spearman
2094734	0.257210130667054	chr20:64254000-64254499	chr15:85424500-85424999	0.22286	Foreground	Spearman
2094735	0.278021812071691	chr20:64254000-64254499	chr15:85430500-85430999	0.14452	Foreground	Spearman
2094736	0.169264227282602	chr20:64254000-64254499	chr15:85434000-85434499	0.59528	Foreground	Spearman
2094737	0.21180782699715	chr20:64254000-64254499	chr15:85440500-85440999	0.42441	Foreground	Spearman
2094738	0.192202553524508	chr20:64254000-64254499	chr15:85443000-85443499	0.50684	Foreground	Spearman
2094739	0.0792927305010613	chr20:64254000-64254499	chr15:85443500-85443999	0.84325	Foreground	Spearman
2094740	0.221304539063204	chr20:64254000-64254499	chr15:85444000-85444499	0.38163	Foreground	Spearman
2094741	0.264642603052067	chr20:64254000-64254499	chr15:85451000-85451499	0.19262	Foreground	Spearman
2094742	0.206650149722522	chr20:64254000-64254499	chr15:85453000-85453499	0.44712	Foreground	Spearman
2094743	0.272535142462449	chr20:64254000-64254499	chr15:85453500-85453999	0.16386	Foreground	Spearman
2094744	0.233052432919777	chr20:64254000-64254499	chr15:85454000-85454499	0.328	Foreground	Spearman
2094745	0.0496614452656471	chr20:64254000-64254499	chr15:85457000-85457499	0.89139	Foreground	Spearman
2094746	0.0839443453895826	chr20:64254000-64254499	chr15:85457500-85457999	0.83407	Foreground	Spearman
2094747	0.190586731257911	chr20:64254000-64254499	chr15:85462000-85462499	0.51326	Foreground	Spearman
2094748	0.295195273597179	chr20:64254000-64254499	chr15:85463500-85463999	0.09706	Foreground	Spearman
2094749	0.256328509937841	chr20:64254000-64254499	chr15:85473500-85473999	0.22652	Foreground	Spearman
2094750	0.110740420185853	chr20:64254000-64254499	chr15:85475000-85475499	0.77386	Foreground	Spearman
2094751	0.125322214065231	chr20:64254000-64254499	chr15:85475500-85475999	0.7357	Foreground	Spearman
2094752	0.259266842029356	chr20:64254000-64254499	chr15:85476000-85476499	0.2141	Foreground	Spearman
2094753	0.27851868333301	chr20:64254000-64254499	chr15:85477000-85477499	0.14302	Foreground	Spearman
2094754	0.244397716256436	chr20:64254000-64254499	chr15:85477500-85477999	0.27735	Foreground	Spearman
2094755	0.268691997521773	chr20:64254000-64254499	chr15:85479500-85479999	0.17744	Foreground	Spearman
2094756	0.364115023166643	chr20:64254000-64254499	chr15:85481500-85481999	0.02027	Foreground	Spearman
2094757	0.0651988621252728	chr20:64254000-64254499	chr15:85486000-85486499	0.86782	Foreground	Spearman
2094758	0.27117538091991	chr20:64254000-64254499	chr15:85490000-85490499	0.16816	Foreground	Spearman
2094759	0.325854002376394	chr20:64254000-64254499	chr15:85493000-85493499	0.045	Foreground	Spearman
2094760	0.331821808156262	chr20:64254000-64254499	chr15:85493500-85493999	0.03925	Foreground	Spearman
2094761	0.267356950204655	chr20:64254000-64254499	chr15:85494000-85494499	0.1824	Foreground	Spearman
2094762	0.185192507839284	chr20:64254000-64254499	chr15:85494500-85494999	0.53493	Foreground	Spearman
2094763	0.353737827251952	chr20:64254000-64254499	chr15:85498500-85498999	0.02458	Foreground	Spearman
2094764	0.271489039070271	chr20:64254000-64254499	chr15:85499500-85499999	0.16716	Foreground	Spearman
2094765	0.146049983001522	chr20:64254000-64254499	chr15:85500000-85500499	0.67407	Foreground	Spearman
2094766	0.263561199931749	chr20:64254000-64254499	chr15:85501500-85501999	0.19695	Foreground	Spearman
2094767	0.309695545441787	chr20:64254000-64254499	chr15:85502000-85502499	0.06687	Foreground	Spearman
2094768	0.333163036839322	chr20:64254000-64254499	chr15:85502500-85502999	0.03803	Foreground	Spearman
2094769	0.306584184268321	chr20:64254000-64254499	chr15:85503000-85503499	0.07264	Foreground	Spearman
2094770	0.34897581923811	chr20:64254000-64254499	chr15:85503500-85503999	0.02725	Foreground	Spearman
2094771	0.309919462771461	chr20:64254000-64254499	chr15:85504000-85504499	0.06649	Foreground	Spearman
2094772	0.321110549810102	chr20:64254000-64254499	chr15:85504500-85504999	0.05026	Foreground	Spearman
2094773	0.199659063041248	chr20:64254000-64254499	chr15:85505000-85505499	0.47662	Foreground	Spearman
2094774	0.300595087862307	chr20:64254000-64254499	chr15:85507500-85507999	0.0844200000000001	Foreground	Spearman
2094775	0.246109455976612	chr20:64254000-64254499	chr15:85517000-85517499	0.27013	Foreground	Spearman
2094776	0.222192811244417	chr20:64254000-64254499	chr15:85522500-85522999	0.37757	Foreground	Spearman
2094777	0.307828408700804	chr20:64254000-64254499	chr15:85530000-85530499	0.07029	Foreground	Spearman
2094778	0.202475650120275	chr20:64254000-64254499	chr15:85533500-85533999	0.46487	Foreground	Spearman
2094779	-0.109490531346748	chr20:64254000-64254499	chr15:85534000-85534499	0.0135	Foreground	Spearman
2094780	0.251963222710393	chr20:64254000-64254499	chr15:85541500-85541999	0.245	Foreground	Spearman
2094781	0.266265994157841	chr20:64254000-64254499	chr15:85542000-85542499	0.18667	Foreground	Spearman
2094782	0.09922645231544	chr20:64254000-64254499	chr15:85542500-85542999	0.80196	Foreground	Spearman
2094783	0.103824260829626	chr20:64254000-64254499	chr15:85543000-85543499	0.79088	Foreground	Spearman
2094784	0.04589293168935	chr20:64254000-64254499	chr15:85543500-85543999	0.89613	Foreground	Spearman
2094785	0.173639466007208	chr20:64254000-64254499	chr15:85544000-85544499	0.57912	Foreground	Spearman
2094786	0.136031180980355	chr20:64254000-64254499	chr15:85545000-85545499	0.70458	Foreground	Spearman
2094787	0.0185531443110931	chr20:64254000-64254499	chr15:85555000-85555499	0.92727	Foreground	Spearman
2094788	0.215042602884168	chr20:64254000-64254499	chr15:85556500-85556999	0.4096	Foreground	Spearman
2094789	0.256107873529677	chr20:64254000-64254499	chr15:85557000-85557499	0.22742	Foreground	Spearman
2094790	0.270179210413235	chr20:64254000-64254499	chr15:85557500-85557999	0.17185	Foreground	Spearman
2094791	0.277711479258559	chr20:64254000-64254499	chr15:85560000-85560499	0.1456	Foreground	Spearman
2094792	0.323607113937993	chr20:64254000-64254499	chr15:85560500-85560999	0.0474599999999999	Foreground	Spearman
2094793	0.229127476048572	chr20:64254000-64254499	chr15:85565500-85565999	0.34631	Foreground	Spearman
2094794	0.158380063113995	chr20:64254000-64254499	chr15:85570500-85570999	0.63326	Foreground	Spearman
2094795	0.158742031150213	chr20:64254000-64254499	chr15:85579000-85579499	0.63209	Foreground	Spearman
2094796	0.22050406835678	chr20:64254000-64254499	chr15:85579500-85579999	0.38507	Foreground	Spearman
2094797	0.0823979413719601	chr20:64254000-64254499	chr15:85580000-85580499	0.8371	Foreground	Spearman
2094798	0.0640454941273058	chr20:64254000-64254499	chr15:85580500-85580999	0.86981	Foreground	Spearman
2094799	-0.0463059410210494	chr20:64254000-64254499	chr15:85581000-85581499	0.03067	Foreground	Spearman
2094800	0.0468426370926137	chr20:64254000-64254499	chr15:85581500-85581999	0.89491	Foreground	Spearman
2094801	0.0193327737905077	chr20:64254000-64254499	chr15:85582000-85582499	0.9266	Foreground	Spearman
2094802	0.176581178264451	chr20:64254000-64254499	chr15:85582500-85582999	0.56816	Foreground	Spearman
2094803	0.164946527647217	chr20:64254000-64254499	chr15:85583000-85583499	0.61091	Foreground	Spearman
2094804	0.0864495513018031	chr20:64254000-64254499	chr15:85583500-85583999	0.82858	Foreground	Spearman
2094805	-0.0699481666250074	chr20:64254000-64254499	chr15:85584000-85584499	0.02229	Foreground	Spearman
2094806	0.114271610110979	chr20:64254000-64254499	chr15:85584500-85584999	0.76516	Foreground	Spearman
2094807	0.160414935164474	chr20:64254000-64254499	chr15:85585000-85585499	0.62653	Foreground	Spearman
2094808	0.240707083092516	chr20:64254000-64254499	chr15:85585500-85585999	0.29342	Foreground	Spearman
2094809	0.284330795173954	chr20:64254000-64254499	chr15:85586000-85586499	0.12559	Foreground	Spearman
2094810	0.329921234286584	chr20:64254000-64254499	chr15:85594000-85594499	0.04096	Foreground	Spearman
2094811	0.30132921066979	chr20:64254000-64254499	chr15:85595500-85595999	0.08289	Foreground	Spearman
2094812	0.318560406782268	chr20:64254000-64254499	chr15:85596000-85596499	0.05347	Foreground	Spearman
2094813	0.317479466067476	chr20:64254000-64254499	chr15:85597000-85597499	0.05493	Foreground	Spearman
2094814	0.315827913296703	chr20:64254000-64254499	chr15:85597500-85597999	0.05706	Foreground	Spearman
2094815	0.316517157212498	chr20:64254000-64254499	chr15:85607500-85607999	0.05625	Foreground	Spearman
2094816	0.328695887432023	chr20:64254000-64254499	chr15:85615500-85615999	0.04215	Foreground	Spearman
2094817	0.0881938177362147	chr20:64254000-64254499	chr15:85616000-85616499	0.82502	Foreground	Spearman
2094818	0.260809427480705	chr20:64254000-64254499	chr15:85616500-85616999	0.20787	Foreground	Spearman
2094819	0.278474724163295	chr20:64254000-64254499	chr15:85617500-85617999	0.14317	Foreground	Spearman
2094820	0.316219818015796	chr20:64254000-64254499	chr15:85618000-85618499	0.05659	Foreground	Spearman
2094821	0.2208061286852	chr20:64254000-64254499	chr15:85618500-85618999	0.38378	Foreground	Spearman
2094822	0.142405878836029	chr20:64254000-64254499	chr15:85619000-85619499	0.68542	Foreground	Spearman
2094823	0.343211412200809	chr20:64254000-64254499	chr15:85619500-85619999	0.0303099999999999	Foreground	Spearman
2094824	0.335173972959893	chr20:64254000-64254499	chr15:85620000-85620499	0.03635	Foreground	Spearman
2094825	0.308996062287969	chr20:64254000-64254499	chr15:85620500-85620999	0.06811	Foreground	Spearman
2094826	0.266386880144865	chr20:64254000-64254499	chr15:85621000-85621499	0.18627	Foreground	Spearman
2094827	0.278547947105252	chr20:64254000-64254499	chr15:85622000-85622499	0.14288	Foreground	Spearman
2094828	0.0920677665617343	chr20:64254000-64254499	chr15:85623500-85623999	0.81652	Foreground	Spearman
2094829	0.230378824082271	chr20:64254000-64254499	chr15:85624000-85624499	0.34081	Foreground	Spearman
2094830	0.155188679068207	chr20:64254000-64254499	chr15:85624500-85624999	0.64414	Foreground	Spearman
2094831	0.277936210805759	chr20:64254000-64254499	chr15:85625000-85625499	0.14484	Foreground	Spearman
2094832	0.158735664609901	chr20:64254000-64254499	chr15:85625500-85625999	0.63212	Foreground	Spearman
2094833	0.0943906922211405	chr20:64254000-64254499	chr15:85626000-85626499	0.81181	Foreground	Spearman
2094834	0.295129175440501	chr20:64254000-64254499	chr15:85629500-85629999	0.0972	Foreground	Spearman
2094835	0.170031649355403	chr20:64254000-64254499	chr15:85630000-85630499	0.59229	Foreground	Spearman
2094836	0.254426634158397	chr20:64254000-64254499	chr15:85632500-85632999	0.23429	Foreground	Spearman
2094837	0.264720646664917	chr20:64254000-64254499	chr15:85644500-85644999	0.19236	Foreground	Spearman
2094838	0.296350696564415	chr20:64254000-64254499	chr15:85645000-85645499	0.09441	Foreground	Spearman
2094839	0.286151486818134	chr20:64254000-64254499	chr15:85645500-85645999	0.12057	Foreground	Spearman
2094840	0.220393872432412	chr20:64254000-64254499	chr15:85646000-85646499	0.3854	Foreground	Spearman
2094841	0.0898856285260033	chr20:64254000-64254499	chr15:85646500-85646999	0.82126	Foreground	Spearman
2094842	0.0485555991565675	chr20:64254000-64254499	chr15:85649000-85649499	0.89281	Foreground	Spearman
2094843	0.00744321432949472	chr20:64254000-64254499	chr15:85649500-85649999	0.93703	Foreground	Spearman
2094844	0.239544575961297	chr20:64254000-64254499	chr15:85650000-85650499	0.29877	Foreground	Spearman
2094845	0.336402889474795	chr20:64254000-64254499	chr15:85652500-85652999	0.03529	Foreground	Spearman
2094846	0.266745964287292	chr20:64254000-64254499	chr15:85662000-85662499	0.18463	Foreground	Spearman
2094847	0.244168292811643	chr20:64254000-64254499	chr15:85662500-85662999	0.2785	Foreground	Spearman
2094848	0.304060527519779	chr20:64254000-64254499	chr15:85664500-85664999	0.07744	Foreground	Spearman
2094849	0.293482145484268	chr20:64254000-64254499	chr15:85666500-85666999	0.10105	Foreground	Spearman
2094850	0.373483124590096	chr20:64254000-64254499	chr15:85667000-85667499	0.01722	Foreground	Spearman
2094851	0.253391789823954	chr20:64254000-64254499	chr15:85667500-85667999	0.23908	Foreground	Spearman
2094852	0.158513445544484	chr20:64254000-64254499	chr15:85668000-85668499	0.63292	Foreground	Spearman
2094853	0.304588475556868	chr20:64254000-64254499	chr15:85668500-85668999	0.07635	Foreground	Spearman
2094854	0.294435152981323	chr20:64254000-64254499	chr15:85669500-85669999	0.09877	Foreground	Spearman
2094855	0.266826215699862	chr20:64254000-64254499	chr15:85684000-85684499	0.18431	Foreground	Spearman
2094856	0.309476603915373	chr20:64254000-64254499	chr15:85684500-85684999	0.0672199999999999	Foreground	Spearman
2094857	0.315159106212676	chr20:64254000-64254499	chr15:85685000-85685499	0.05808	Foreground	Spearman
2094858	0.304121600791626	chr20:64254000-64254499	chr15:85685500-85685999	0.07734	Foreground	Spearman
2094859	0.310245062472916	chr20:64254000-64254499	chr15:85686000-85686499	0.0658300000000001	Foreground	Spearman
2094860	0.309426387116663	chr20:64254000-64254499	chr15:85686500-85686999	0.06732	Foreground	Spearman
2094861	0.290383053383189	chr20:64254000-64254499	chr15:85687000-85687499	0.10943	Foreground	Spearman
2094862	0.189464024816033	chr20:64254000-64254499	chr15:85687500-85687999	0.51769	Foreground	Spearman
2094863	0.181900088313436	chr20:64254000-64254499	chr15:85688500-85688999	0.54786	Foreground	Spearman
2094864	0.301006730818377	chr20:64254000-64254499	chr15:85689000-85689499	0.08353	Foreground	Spearman
2094865	0.152089749369873	chr20:64254000-64254499	chr15:85689500-85689999	0.65423	Foreground	Spearman
2094866	0.167311860674326	chr20:64254000-64254499	chr15:85690000-85690499	0.60273	Foreground	Spearman
2094867	0.135356359652205	chr20:64254000-64254499	chr15:85690500-85690999	0.70684	Foreground	Spearman
2094868	0.264391638481771	chr20:64254000-64254499	chr15:85691000-85691499	0.19355	Foreground	Spearman
2094869	0.0389754619259945	chr20:64254000-64254499	chr15:85691500-85691999	0.90513	Foreground	Spearman
2094870	0.184641794331741	chr20:64254000-64254499	chr15:85692000-85692499	0.5373	Foreground	Spearman
2094871	0.106690303167943	chr20:64254000-64254499	chr15:85692500-85692999	0.78398	Foreground	Spearman
2094872	0.0244835603522544	chr20:64254000-64254499	chr15:85693000-85693499	0.92182	Foreground	Spearman
2094873	0.164468748919977	chr20:64254000-64254499	chr15:85693500-85693999	0.61246	Foreground	Spearman
2094874	0.229327507906243	chr20:64254000-64254499	chr15:85694000-85694499	0.34524	Foreground	Spearman
2094875	0.342023972606168	chr20:64254000-64254499	chr15:85695000-85695499	0.03096	Foreground	Spearman
2094876	0.347262295152965	chr20:64254000-64254499	chr15:85695500-85695999	0.02806	Foreground	Spearman
2094877	0.265719134885066	chr20:64254000-64254499	chr15:85698500-85698999	0.18852	Foreground	Spearman
2094878	0.301964743700836	chr20:64254000-64254499	chr15:85699000-85699499	0.0817099999999999	Foreground	Spearman
2094879	0.32667060716857	chr20:64254000-64254499	chr15:85700000-85700499	0.04425	Foreground	Spearman
2094880	0.291426347015039	chr20:64254000-64254499	chr15:85700500-85700999	0.10664	Foreground	Spearman
2094881	0.305573770745223	chr20:64254000-64254499	chr15:85701000-85701499	0.07455	Foreground	Spearman
2094882	0.267678616955056	chr20:64254000-64254499	chr15:85701500-85701999	0.1811	Foreground	Spearman
2094883	0.112771704357735	chr20:64254000-64254499	chr15:85702000-85702499	0.769	Foreground	Spearman
2094884	0.140073837127053	chr20:64254000-64254499	chr15:85702500-85702999	0.69267	Foreground	Spearman
2094885	0.131199208673645	chr20:64254000-64254499	chr15:85703000-85703499	0.71887	Foreground	Spearman
2094886	0.116762762839694	chr20:64254000-64254499	chr15:85703500-85703999	0.75916	Foreground	Spearman
2094887	0.227824185964109	chr20:64254000-64254499	chr15:85704000-85704499	0.35228	Foreground	Spearman
2094888	0.266673599610098	chr20:64254000-64254499	chr15:85704500-85704999	0.18494	Foreground	Spearman
2094889	0.349563460537367	chr20:64254000-64254499	chr15:85705000-85705499	0.02695	Foreground	Spearman
2094890	0.313069332235401	chr20:64254000-64254499	chr15:85705500-85705999	0.06134	Foreground	Spearman
2094891	0.269262666323722	chr20:64254000-64254499	chr15:85706000-85706499	0.17508	Foreground	Spearman
2094892	0.191821455228218	chr20:64254000-64254499	chr15:85706500-85706999	0.50834	Foreground	Spearman
2094893	0.0954037600525279	chr20:64254000-64254499	chr15:85707000-85707499	0.80987	Foreground	Spearman
2094894	0.130633179608904	chr20:64254000-64254499	chr15:85707500-85707999	0.72054	Foreground	Spearman
2094895	0.251351964121808	chr20:64254000-64254499	chr15:85708000-85708499	0.24741	Foreground	Spearman
2094896	0.29157119645534	chr20:64254000-64254499	chr15:85708500-85708999	0.1063	Foreground	Spearman
2094897	0.305474106732331	chr20:64254000-64254499	chr15:85709000-85709499	0.07467	Foreground	Spearman
2094898	0.324921731219902	chr20:64254000-64254499	chr15:85709500-85709999	0.04604	Foreground	Spearman
2094899	0.333999755271439	chr20:64254000-64254499	chr15:85710000-85710499	0.03725	Foreground	Spearman
2094900	0.264956132419554	chr20:64254000-64254499	chr15:85710500-85710999	0.19147	Foreground	Spearman
2094901	0.286628610574353	chr20:64254000-64254499	chr15:85711500-85711999	0.1193	Foreground	Spearman
2094902	0.300789543744606	chr20:64254000-64254499	chr15:85712000-85712499	0.08405	Foreground	Spearman
2094903	0.335717003150704	chr20:64254000-64254499	chr15:85720000-85720499	0.03584	Foreground	Spearman
2094904	0.306805542840665	chr20:64254000-64254499	chr15:85722000-85722499	0.07215	Foreground	Spearman
2094905	0.281979171538289	chr20:64254000-64254499	chr15:85723000-85723499	0.13259	Foreground	Spearman
2094906	0.33838972261914	chr20:64254000-64254499	chr15:85723500-85723999	0.03356	Foreground	Spearman
2094907	0.285470043346456	chr20:64254000-64254499	chr15:85724000-85724499	0.1224	Foreground	Spearman
2094908	0.304640665064436	chr20:64254000-64254499	chr15:85724500-85724999	0.07625	Foreground	Spearman
2094909	0.30858758087081	chr20:64254000-64254499	chr15:85725000-85725499	0.06885	Foreground	Spearman
2094910	0.272561782394345	chr20:64254000-64254499	chr15:85725500-85725999	0.16369	Foreground	Spearman
2094911	0.314687465976953	chr20:64254000-64254499	chr15:85728000-85728499	0.0588	Foreground	Spearman
2094912	0.343103760391728	chr20:64254000-64254499	chr15:85728500-85728999	0.03033	Foreground	Spearman
2094913	0.278668104362738	chr20:64254000-64254499	chr15:85729000-85729499	0.14243	Foreground	Spearman
2094914	0.30628749998925	chr20:64254000-64254499	chr15:85729500-85729999	0.07313	Foreground	Spearman
2094915	0.210701531019732	chr20:64254000-64254499	chr15:85730000-85730499	0.42944	Foreground	Spearman
2094916	0.276364073319738	chr20:64254000-64254499	chr15:85730500-85730999	0.14998	Foreground	Spearman
2094917	0.318320248249161	chr20:64254000-64254499	chr15:85731000-85731499	0.0538999999999999	Foreground	Spearman
2094918	0.321505830784863	chr20:64254000-64254499	chr15:85733500-85733999	0.0498	Foreground	Spearman
2094919	0.32359700036242	chr20:64254000-64254499	chr15:85736500-85736999	0.04749	Foreground	Spearman
2094920	0.290135586726558	chr20:64254000-64254499	chr15:85737000-85737499	0.10999	Foreground	Spearman
2094921	0.287811508812845	chr20:64254000-64254499	chr15:85740500-85740999	0.11586	Foreground	Spearman
2094922	0.278572195800834	chr20:64254000-64254499	chr15:85741000-85741499	0.14278	Foreground	Spearman
2094923	0.305281024212998	chr20:64254000-64254499	chr15:85741500-85741999	0.07506	Foreground	Spearman
2094924	0.255144953422842	chr20:64254000-64254499	chr15:85742000-85742499	0.23144	Foreground	Spearman
2094925	0.300774751027628	chr20:64254000-64254499	chr15:85742500-85742999	0.08405	Foreground	Spearman
2094926	0.335620470866859	chr20:64254000-64254499	chr15:85743000-85743499	0.0359	Foreground	Spearman
2094927	0.291246370480126	chr20:64254000-64254499	chr15:85743500-85743999	0.10707	Foreground	Spearman
2094928	0.286734943000821	chr20:64254000-64254499	chr15:85744000-85744499	0.11905	Foreground	Spearman
2094929	0.31743067189356	chr20:64254000-64254499	chr15:85744500-85744999	0.05497	Foreground	Spearman
2094930	0.270456280735608	chr20:64254000-64254499	chr15:85745000-85745499	0.17078	Foreground	Spearman
2094931	0.292673362125394	chr20:64254000-64254499	chr15:85745500-85745999	0.10334	Foreground	Spearman
2094932	0.314134297375961	chr20:64254000-64254499	chr15:85746000-85746499	0.05968	Foreground	Spearman
2094933	0.289126840911335	chr20:64254000-64254499	chr15:85746500-85746999	0.11276	Foreground	Spearman
2094934	0.298844777052349	chr20:64254000-64254499	chr15:85747000-85747499	0.08878	Foreground	Spearman
2094935	0.279203073396286	chr20:64254000-64254499	chr15:85747500-85747999	0.14074	Foreground	Spearman
2094936	0.321896649602321	chr20:64254000-64254499	chr15:85748000-85748499	0.0492899999999999	Foreground	Spearman
2094937	0.215146757115854	chr20:64254000-64254499	chr15:85748500-85748999	0.40906	Foreground	Spearman
2094938	0.26740056746722	chr20:64254000-64254499	chr15:85749000-85749499	0.18226	Foreground	Spearman
2094939	0.251221157521626	chr20:64254000-64254499	chr15:85749500-85749999	0.2479	Foreground	Spearman
2094940	0.294769176602156	chr20:64254000-64254499	chr15:85750000-85750499	0.09797	Foreground	Spearman
2094941	0.233525585157004	chr20:64254000-64254499	chr15:85750500-85750999	0.32577	Foreground	Spearman
2094942	0.21033125662357	chr20:64254000-64254499	chr15:85751000-85751499	0.43098	Foreground	Spearman
2094943	0.216328565294078	chr20:64254000-64254499	chr15:85751500-85751999	0.40392	Foreground	Spearman
2094944	0.305943551431156	chr20:64254000-64254499	chr15:85752000-85752499	0.07374	Foreground	Spearman
2094945	0.256402831415156	chr20:64254000-64254499	chr15:85752500-85752999	0.22627	Foreground	Spearman
2094946	0.273772434345483	chr20:64254000-64254499	chr15:85753000-85753499	0.15918	Foreground	Spearman
2094947	0.281173128440609	chr20:64254000-64254499	chr15:85753500-85753999	0.1351	Foreground	Spearman
2094948	0.208952675555341	chr20:64254000-64254499	chr15:85754000-85754499	0.4369	Foreground	Spearman
2094949	0.322708967824865	chr20:64254000-64254499	chr15:85755000-85755499	0.04837	Foreground	Spearman
2094950	0.349933789181702	chr20:64254000-64254499	chr15:85755500-85755999	0.02669	Foreground	Spearman
2094951	0.300873384607118	chr20:64254000-64254499	chr15:85756000-85756499	0.08378	Foreground	Spearman
2094952	0.237072294484614	chr20:64254000-64254499	chr15:85756500-85756999	0.30981	Foreground	Spearman
2094953	0.268709980301094	chr20:64254000-64254499	chr15:85757000-85757499	0.17739	Foreground	Spearman
2094954	0.256613648311541	chr20:64254000-64254499	chr15:85757500-85757999	0.2252	Foreground	Spearman
2094955	0.279189698946136	chr20:64254000-64254499	chr15:85758000-85758499	0.14078	Foreground	Spearman
2094956	0.301940799541711	chr20:64254000-64254499	chr15:85758500-85758999	0.08177	Foreground	Spearman
2094957	0.307844581753082	chr20:64254000-64254499	chr15:85759000-85759499	0.07028	Foreground	Spearman
2094958	0.300751793641831	chr20:64254000-64254499	chr15:85759500-85759999	0.08409	Foreground	Spearman
2094959	0.28539510111282	chr20:64254000-64254499	chr15:85760000-85760499	0.12261	Foreground	Spearman
2094960	0.307246384283395	chr20:64254000-64254499	chr15:85760500-85760999	0.07126	Foreground	Spearman
2094961	0.319803744182281	chr20:64254000-64254499	chr15:85761000-85761499	0.05199	Foreground	Spearman
2094962	0.274412425088418	chr20:64254000-64254499	chr15:85761500-85761999	0.1569	Foreground	Spearman
2094963	0.291823902939486	chr20:64254000-64254499	chr15:85762000-85762499	0.10564	Foreground	Spearman
2094964	0.285308396012328	chr20:64254000-64254499	chr15:85762500-85762999	0.12292	Foreground	Spearman
2094965	0.275242980862039	chr20:64254000-64254499	chr15:85763000-85763499	0.15423	Foreground	Spearman
2094966	0.290549182374098	chr20:64254000-64254499	chr15:85763500-85763999	0.10894	Foreground	Spearman
2094967	0.272540846179912	chr20:64254000-64254499	chr15:85764000-85764499	0.16382	Foreground	Spearman
2094968	0.284578747626831	chr20:64254000-64254499	chr15:85764500-85764999	0.1249	Foreground	Spearman
2094969	0.288211885564469	chr20:64254000-64254499	chr15:85765500-85765999	0.11493	Foreground	Spearman
2094970	0.316466899489278	chr20:64254000-64254499	chr15:85766000-85766499	0.05627	Foreground	Spearman
2094971	0.306196630118685	chr20:64254000-64254499	chr15:85766500-85766999	0.0732699999999999	Foreground	Spearman
2094972	0.281110879532654	chr20:64254000-64254499	chr15:85767500-85767999	0.13534	Foreground	Spearman
2094973	0.287908679955577	chr20:64254000-64254499	chr15:85768000-85768499	0.11564	Foreground	Spearman
2094974	0.282336579755832	chr20:64254000-64254499	chr15:85768500-85768999	0.13144	Foreground	Spearman
2094975	0.265000001900644	chr20:64254000-64254499	chr15:85769000-85769499	0.19133	Foreground	Spearman
2094976	0.282985117465689	chr20:64254000-64254499	chr15:85769500-85769999	0.12936	Foreground	Spearman
2094977	0.34759651811375	chr20:64254000-64254499	chr15:85770000-85770499	0.02788	Foreground	Spearman
2094978	0.271262600979581	chr20:64254000-64254499	chr15:85771500-85771999	0.16783	Foreground	Spearman
2094979	0.309422633116552	chr20:64254000-64254499	chr15:85772000-85772499	0.06733	Foreground	Spearman
2094980	0.310003886105933	chr20:64254000-64254499	chr15:85772500-85772999	0.06629	Foreground	Spearman
2094981	0.310067499309122	chr20:64254000-64254499	chr15:85773000-85773499	0.06619	Foreground	Spearman
2094982	0.24362831906684	chr20:64254000-64254499	chr15:85773500-85773999	0.281	Foreground	Spearman
2094983	0.311696175204117	chr20:64254000-64254499	chr15:85777000-85777499	0.06349	Foreground	Spearman
2094984	0.31032427861006	chr20:64254000-64254499	chr15:85777500-85777999	0.06575	Foreground	Spearman
2094985	0.266340437472759	chr20:64254000-64254499	chr15:85778500-85778999	0.18638	Foreground	Spearman
2094986	0.304476120319989	chr20:64254000-64254499	chr15:85780000-85780499	0.07661	Foreground	Spearman
2094987	0.294782569945692	chr20:64254000-64254499	chr15:85782500-85782999	0.09794	Foreground	Spearman
2094988	0.254617146477296	chr20:64254000-64254499	chr15:85784000-85784499	0.23356	Foreground	Spearman
2094989	0.355844399896788	chr20:64254000-64254499	chr15:85784500-85784999	0.02361	Foreground	Spearman
2094990	0.245016472996695	chr20:64254000-64254499	chr15:85785000-85785499	0.27464	Foreground	Spearman
2094991	0.288388645184775	chr20:64254000-64254499	chr15:85785500-85785999	0.11456	Foreground	Spearman
2094992	0.329571267061468	chr20:64254000-64254499	chr15:85786000-85786499	0.04127	Foreground	Spearman
2094993	0.362015443136429	chr20:64254000-64254499	chr15:85786500-85786999	0.02091	Foreground	Spearman
2094994	0.283874151719568	chr20:64254000-64254499	chr15:85787000-85787499	0.12672	Foreground	Spearman
2094995	0.315532339251766	chr20:64254000-64254499	chr15:85787500-85787999	0.0576100000000001	Foreground	Spearman
2094996	0.308617537220938	chr20:64254000-64254499	chr15:85788000-85788499	0.06881	Foreground	Spearman
2094997	0.339351447703157	chr20:64254000-64254499	chr15:85788500-85788999	0.03283	Foreground	Spearman
2094998	0.304578682762162	chr20:64254000-64254499	chr15:85789000-85789499	0.0764	Foreground	Spearman
2094999	0.309337582572704	chr20:64254000-64254499	chr15:85789500-85789999	0.06752	Foreground	Spearman
2095000	0.326778713695318	chr20:64254000-64254499	chr15:85790500-85790999	0.04415	Foreground	Spearman
2095001	0.245415333452786	chr20:64254000-64254499	chr15:85791000-85791499	0.27285	Foreground	Spearman
2095002	0.341592141895687	chr20:64254000-64254499	chr15:85791500-85791999	0.03126	Foreground	Spearman
2095003	0.300728541223776	chr20:64254000-64254499	chr15:85792000-85792499	0.0841499999999999	Foreground	Spearman
2095004	0.310491665847185	chr20:64254000-64254499	chr15:85792500-85792999	0.06545	Foreground	Spearman
2095005	0.310916862919484	chr20:64254000-64254499	chr15:85793000-85793499	0.06476	Foreground	Spearman
2095006	0.267562899492825	chr20:64254000-64254499	chr15:85793500-85793999	0.18148	Foreground	Spearman
2095007	0.193898953970289	chr20:64254000-64254499	chr15:85794000-85794499	0.50009	Foreground	Spearman
2095008	0.137547181417251	chr20:64254000-64254499	chr15:85794500-85794999	0.70016	Foreground	Spearman
2095009	0.129055577367319	chr20:64254000-64254499	chr15:85795000-85795499	0.72526	Foreground	Spearman
2095010	0.406966152035358	chr20:64254000-64254499	chr15:85795500-85795999	0.01033	Foreground	Spearman
2095011	0.359865359371314	chr20:64254000-64254499	chr15:85796000-85796499	0.02191	Foreground	Spearman
2095012	0.318398293014906	chr20:64254000-64254499	chr15:85796500-85796999	0.0538	Foreground	Spearman
2095013	0.317486334839203	chr20:64254000-64254499	chr15:85798500-85798999	0.05492	Foreground	Spearman
2095014	0.293337353312961	chr20:64254000-64254499	chr15:85799000-85799499	0.10155	Foreground	Spearman
2095015	0.262505846147863	chr20:64254000-64254499	chr15:85802500-85802999	0.20122	Foreground	Spearman
2095016	0.212466268068868	chr20:64254000-64254499	chr15:85829000-85829499	0.42132	Foreground	Spearman
2095017	0.280633377771158	chr20:64254000-64254499	chr15:85830500-85830999	0.13683	Foreground	Spearman
2095018	0.224705063632223	chr20:64254000-64254499	chr15:85831000-85831499	0.36618	Foreground	Spearman
2095019	0.255200042843912	chr20:64254000-64254499	chr15:85831500-85831999	0.2312	Foreground	Spearman
2095020	0.122697237171777	chr20:64254000-64254499	chr15:85832000-85832499	0.74321	Foreground	Spearman
2095021	0.0776782119597808	chr20:64254000-64254499	chr15:85832500-85832999	0.84614	Foreground	Spearman
2095022	0.238582546018269	chr20:64254000-64254499	chr15:85833500-85833999	0.30317	Foreground	Spearman
2095023	0.134056718543659	chr20:64254000-64254499	chr15:85839500-85839999	0.71068	Foreground	Spearman
2095024	0.214879056023032	chr20:64254000-64254499	chr15:85840000-85840499	0.41033	Foreground	Spearman
2095025	0.117264190118947	chr20:64254000-64254499	chr15:85840500-85840999	0.75784	Foreground	Spearman
2095026	0.191339251281367	chr20:64254000-64254499	chr15:85854000-85854499	0.51015	Foreground	Spearman
2095027	0.147835324995759	chr20:64254000-64254499	chr15:85854500-85854999	0.668	Foreground	Spearman
2095028	0.134331629147908	chr20:64254000-64254499	chr15:85858500-85858999	0.70979	Foreground	Spearman
2095029	0.153381499031361	chr20:64254000-64254499	chr15:85859000-85859499	0.6503	Foreground	Spearman
2095030	0.270893980308565	chr20:64254000-64254499	chr15:85859500-85859999	0.16907	Foreground	Spearman
2095031	0.300431490844926	chr20:64254000-64254499	chr15:85865000-85865499	0.0848100000000001	Foreground	Spearman
2095032	0.326659224252708	chr20:64254000-64254499	chr15:85897500-85897999	0.04427	Foreground	Spearman
2095033	0.289899132912833	chr20:64254000-64254499	chr15:85927500-85927999	0.11075	Foreground	Spearman
2095034	0.290210244353138	chr20:64254000-64254499	chr15:85928000-85928499	0.10982	Foreground	Spearman
2095035	0.314987691200972	chr20:64254000-64254499	chr15:85928500-85928999	0.05843	Foreground	Spearman
2095036	0.309544637781168	chr20:64254000-64254499	chr15:85931500-85931999	0.06708	Foreground	Spearman
2095037	0.309532216475958	chr20:64254000-64254499	chr15:86045000-86045499	0.06712	Foreground	Spearman
2095038	0.303719660967725	chr20:64254000-64254499	chr15:86082500-86082999	0.07795	Foreground	Spearman
2095039	0.315141707327696	chr20:64254000-64254499	chr15:86083000-86083499	0.05815	Foreground	Spearman
2095040	0.282255355823431	chr20:64254000-64254499	chr15:86140000-86140499	0.13169	Foreground	Spearman
2095041	0.342100594666339	chr20:64254000-64254499	chr15:86179000-86179499	0.03095	Foreground	Spearman
2095042	0.347934441675811	chr20:64254000-64254499	chr15:86232000-86232499	0.0276999999999999	Foreground	Spearman
2095043	0.241331479011107	chr20:64254000-64254499	chr15:86611500-86611999	0.2907	Foreground	Spearman
2095044	0.312384725085444	chr20:64254000-64254499	chr15:86615500-86615999	0.0623	Foreground	Spearman
2095045	0.30996845082145	chr20:64254000-64254499	chr15:86616000-86616499	0.06635	Foreground	Spearman
2095046	0.169605397816971	chr20:64254000-64254499	chr15:86624500-86624999	0.59389	Foreground	Spearman
2095047	0.296086481440871	chr20:64254000-64254499	chr15:86650000-86650499	0.09499	Foreground	Spearman
2095048	0.302320529036816	chr20:64254000-64254499	chr15:86653000-86653499	0.08096	Foreground	Spearman
2095049	0.293782981078341	chr20:64254000-64254499	chr15:86653500-86653999	0.10046	Foreground	Spearman
2095050	0.297776442632616	chr20:64254000-64254499	chr15:86654000-86654499	0.09126	Foreground	Spearman
2095051	0.335987212591935	chr20:64254000-64254499	chr15:86663000-86663499	0.0356	Foreground	Spearman
2095052	0.328407489394618	chr20:64254000-64254499	chr15:86663500-86663999	0.04239	Foreground	Spearman
2095053	0.291752058589153	chr20:64254000-64254499	chr15:86677000-86677499	0.10588	Foreground	Spearman
2095054	0.33108793386302	chr20:64254000-64254499	chr15:86690500-86690999	0.03992	Foreground	Spearman
2095055	0.257623091036021	chr20:64254000-64254499	chr15:86743000-86743499	0.22104	Foreground	Spearman
2095056	0.251183355815007	chr20:64254000-64254499	chr15:86743500-86743999	0.24802	Foreground	Spearman
2095057	0.290888226390195	chr20:64254000-64254499	chr15:86916000-86916499	0.10805	Foreground	Spearman
2095058	0.237975991903278	chr20:64254000-64254499	chr15:86975000-86975499	0.30606	Foreground	Spearman
2095059	0.256146762789763	chr20:64254000-64254499	chr15:87349000-87349499	0.22722	Foreground	Spearman
2095060	0.23047624270572	chr20:64254000-64254499	chr15:87477500-87477999	0.34042	Foreground	Spearman
2095061	0.205804076882565	chr20:64254000-64254499	chr15:87478000-87478499	0.45105	Foreground	Spearman
2095062	0.358535162057594	chr20:64254000-64254499	chr15:87570000-87570499	0.02252	Foreground	Spearman
2095063	0.262399118527629	chr20:64254000-64254499	chr15:87591500-87591999	0.20184	Foreground	Spearman
2095064	0.321565185830726	chr20:64254000-64254499	chr15:87597000-87597499	0.04972	Foreground	Spearman
2095065	0.267608157216411	chr20:64254000-64254499	chr15:87597500-87597999	0.18135	Foreground	Spearman
2095066	0.372301763894133	chr20:64254000-64254499	chr15:87598000-87598499	0.01769	Foreground	Spearman
2095067	0.321543457272829	chr20:64254000-64254499	chr15:87604500-87604999	0.04974	Foreground	Spearman
2095068	0.333993351470802	chr20:64254000-64254499	chr15:87605000-87605499	0.03728	Foreground	Spearman
2095069	0.277506252421544	chr20:64254000-64254499	chr15:87619000-87619499	0.14623	Foreground	Spearman
2095070	0.255241764021377	chr20:64254000-64254499	chr15:87623500-87623999	0.23108	Foreground	Spearman
2095071	0.287719669074634	chr20:64254000-64254499	chr15:87624000-87624499	0.11607	Foreground	Spearman
2095072	0.248488545746175	chr20:64254000-64254499	chr15:87640500-87640999	0.25952	Foreground	Spearman
2095073	0.347078262457266	chr20:64254000-64254499	chr15:87643000-87643499	0.02821	Foreground	Spearman
2095074	0.268659181234369	chr20:64254000-64254499	chr15:87645000-87645499	0.17755	Foreground	Spearman
2095075	0.265820946307299	chr20:64254000-64254499	chr15:87645500-87645999	0.18814	Foreground	Spearman
2095076	0.239260699825222	chr20:64254000-64254499	chr15:87660500-87660999	0.30001	Foreground	Spearman
2095077	0.237059120574896	chr20:64254000-64254499	chr15:87661000-87661499	0.30989	Foreground	Spearman
2095078	0.238710990352954	chr20:64254000-64254499	chr15:87680500-87680999	0.30258	Foreground	Spearman
2095079	0.288577916521028	chr20:64254000-64254499	chr15:87681000-87681499	0.11407	Foreground	Spearman
2095080	0.257809487859477	chr20:64254000-64254499	chr15:87681500-87681999	0.22008	Foreground	Spearman
2095081	0.261400140954588	chr20:64254000-64254499	chr15:87690000-87690499	0.20565	Foreground	Spearman
2095082	0.348654418361714	chr20:64254000-64254499	chr15:87736500-87736999	0.02743	Foreground	Spearman
2095083	0.31203073658406	chr20:64254000-64254499	chr15:87737000-87737499	0.06296	Foreground	Spearman
2095084	0.313804839605801	chr20:64254000-64254499	chr15:87737500-87737999	0.06018	Foreground	Spearman
2095085	0.188790121259604	chr20:64254000-64254499	chr15:87761500-87761999	0.52064	Foreground	Spearman
2095086	0.124217842732892	chr20:64254000-64254499	chr15:87762000-87762499	0.73903	Foreground	Spearman
2095087	0.20753710519836	chr20:64254000-64254499	chr15:88244000-88244499	0.44327	Foreground	Spearman
2095088	0.303003462775109	chr20:64254000-64254499	chr15:88244500-88244999	0.07933	Foreground	Spearman
2095089	0.134875083910325	chr20:64254000-64254499	chr15:88246500-88246999	0.70815	Foreground	Spearman
2095090	0.191804831074239	chr20:64254000-64254499	chr15:88247000-88247499	0.50842	Foreground	Spearman
2095091	0.235771962808643	chr20:64254000-64254499	chr15:88247500-88247999	0.31543	Foreground	Spearman
2095092	0.283139434269463	chr20:64254000-64254499	chr15:88255000-88255499	0.12887	Foreground	Spearman
2095093	0.286105726630893	chr20:64254000-64254499	chr15:88255500-88255999	0.12073	Foreground	Spearman
2095094	0.344445691990073	chr20:64254000-64254499	chr15:88256000-88256499	0.02959	Foreground	Spearman
2095095	0.318649555397734	chr20:64254000-64254499	chr15:88256500-88256999	0.05337	Foreground	Spearman
2095096	0.289935431720625	chr20:64254000-64254499	chr15:88257000-88257499	0.11064	Foreground	Spearman
2095097	0.333045729994955	chr20:64254000-64254499	chr15:88257500-88257999	0.03812	Foreground	Spearman
2095098	0.270540524787021	chr20:64254000-64254499	chr15:88258000-88258499	0.17041	Foreground	Spearman
2095099	0.191221281344326	chr20:64254000-64254499	chr15:88274500-88274999	0.51063	Foreground	Spearman
2095100	0.305808209616827	chr20:64254000-64254499	chr15:88331000-88331499	0.0741000000000001	Foreground	Spearman
2095101	0.174830198997396	chr20:64254000-64254499	chr15:88401500-88401999	0.57503	Foreground	Spearman
2095102	0.221550429192544	chr20:64254000-64254499	chr15:88402000-88402499	0.38047	Foreground	Spearman
2095103	0.259408775654488	chr20:64254000-64254499	chr15:88402500-88402999	0.21346	Foreground	Spearman
2095104	0.161350730136245	chr20:64254000-64254499	chr15:88429000-88429499	0.62351	Foreground	Spearman
2095105	0.275791824574196	chr20:64254000-64254499	chr15:88449500-88449999	0.15213	Foreground	Spearman
2095106	0.132385961637807	chr20:64254000-64254499	chr15:88450000-88450499	0.71536	Foreground	Spearman
2095107	0.29272070495866	chr20:64254000-64254499	chr15:88453500-88453999	0.10322	Foreground	Spearman
2095108	0.29063337820702	chr20:64254000-64254499	chr15:88454500-88454999	0.10867	Foreground	Spearman
2095109	0.189998380475523	chr20:64254000-64254499	chr15:88455000-88455499	0.51554	Foreground	Spearman
2095110	0.35743162215642	chr20:64254000-64254499	chr15:88455500-88455999	0.02299	Foreground	Spearman
2095111	0.268920562404595	chr20:64254000-64254499	chr15:88456000-88456499	0.1764	Foreground	Spearman
2095112	0.270208419671348	chr20:64254000-64254499	chr15:88457500-88457999	0.17177	Foreground	Spearman
2095113	0.298025939908198	chr20:64254000-64254499	chr15:88466500-88466999	0.09066	Foreground	Spearman
2095114	0.145648199661634	chr20:64254000-64254499	chr15:88467000-88467499	0.67516	Foreground	Spearman
2095115	0.123154421117603	chr20:64254000-64254499	chr15:88467500-88467999	0.74193	Foreground	Spearman
2095116	0.250885975143028	chr20:64254000-64254499	chr15:88468000-88468499	0.24912	Foreground	Spearman
2095117	0.291129076001275	chr20:64254000-64254499	chr15:88468500-88468999	0.10744	Foreground	Spearman
2095118	0.258428047587988	chr20:64254000-64254499	chr15:88469000-88469499	0.21757	Foreground	Spearman
2095119	0.254523955528539	chr20:64254000-64254499	chr15:88470500-88470999	0.23398	Foreground	Spearman
2095120	0.183765149583322	chr20:64254000-64254499	chr15:88476500-88476999	0.54065	Foreground	Spearman
2095121	0.254975105790432	chr20:64254000-64254499	chr15:88477000-88477499	0.23213	Foreground	Spearman
2095122	0.231322358982334	chr20:64254000-64254499	chr15:88487500-88487999	0.33632	Foreground	Spearman
2095123	0.263672795269554	chr20:64254000-64254499	chr15:88489000-88489499	0.19647	Foreground	Spearman
2095124	0.265017110833574	chr20:64254000-64254499	chr15:88489500-88489999	0.19124	Foreground	Spearman
2095125	0.287901218274943	chr20:64254000-64254499	chr15:88491000-88491499	0.11567	Foreground	Spearman
2095126	0.252583991719289	chr20:64254000-64254499	chr15:88536500-88536999	0.24235	Foreground	Spearman
2095127	0.284488590282232	chr20:64254000-64254499	chr15:88544500-88544999	0.12521	Foreground	Spearman
2095128	0.120837689623918	chr20:64254000-64254499	chr15:88546000-88546499	0.74838	Foreground	Spearman
2095129	0.149426370764138	chr20:64254000-64254499	chr15:88546500-88546999	0.66294	Foreground	Spearman
2095130	0.288950282887732	chr20:64254000-64254499	chr15:88547000-88547499	0.11317	Foreground	Spearman
2095131	0.293564019235136	chr20:64254000-64254499	chr15:88604000-88604499	0.10089	Foreground	Spearman
2095132	0.229865136591196	chr20:64254000-64254499	chr15:88604500-88604999	0.34322	Foreground	Spearman
2095133	0.31564957864966	chr20:64254000-64254499	chr15:88605000-88605499	0.0574	Foreground	Spearman
2095134	0.254270959940794	chr20:64254000-64254499	chr15:88605500-88605999	0.23496	Foreground	Spearman
2095135	0.353614321816886	chr20:64254000-64254499	chr15:88606000-88606499	0.0246499999999999	Foreground	Spearman
2095136	0.332054767637141	chr20:64254000-64254499	chr15:88606500-88606999	0.0391	Foreground	Spearman
2095137	0.278956681235935	chr20:64254000-64254499	chr15:88607000-88607499	0.14153	Foreground	Spearman
2095138	0.272601736724422	chr20:64254000-64254499	chr15:88609500-88609999	0.16354	Foreground	Spearman
2095139	0.170811359356302	chr20:64254000-64254499	chr15:88610500-88610999	0.58949	Foreground	Spearman
2095140	0.184669464107038	chr20:64254000-64254499	chr15:88611000-88611499	0.53725	Foreground	Spearman
2095141	0.271323757683047	chr20:64254000-64254499	chr15:88611500-88611999	0.16774	Foreground	Spearman
2095142	0.299972651162843	chr20:64254000-64254499	chr15:88612000-88612499	0.08589	Foreground	Spearman
2095143	0.181323117646076	chr20:64254000-64254499	chr15:88614500-88614999	0.55011	Foreground	Spearman
2095144	0.27401358667116	chr20:64254000-64254499	chr15:88615500-88615999	0.15835	Foreground	Spearman
2095145	0.301046102675986	chr20:64254000-64254499	chr15:88620500-88620999	0.08344	Foreground	Spearman
2095146	0.0674022463925299	chr20:64254000-64254499	chr15:88621000-88621499	0.86404	Foreground	Spearman
2095147	0.109609202304862	chr20:64254000-64254499	chr15:88621500-88621999	0.77668	Foreground	Spearman
2095148	0.212612433226301	chr20:64254000-64254499	chr15:88622000-88622499	0.42061	Foreground	Spearman
2095149	0.0562658902606374	chr20:64254000-64254499	chr15:88622500-88622999	0.88167	Foreground	Spearman
2095150	0.164562947012829	chr20:64254000-64254499	chr15:88623000-88623499	0.61217	Foreground	Spearman
2095151	0.308231556355917	chr20:64254000-64254499	chr15:88623500-88623999	0.06948	Foreground	Spearman
2095152	0.112575410346852	chr20:64254000-64254499	chr15:88624000-88624499	0.76941	Foreground	Spearman
2095153	0.256491355317829	chr20:64254000-64254499	chr15:88624500-88624999	0.22581	Foreground	Spearman
2095154	0.350556454770213	chr20:64254000-64254499	chr15:88625000-88625499	0.02634	Foreground	Spearman
2095155	0.355964690415006	chr20:64254000-64254499	chr15:88625500-88625999	0.02357	Foreground	Spearman
2095156	0.340795069393906	chr20:64254000-64254499	chr15:88626000-88626499	0.03183	Foreground	Spearman
2095157	0.338439626956677	chr20:64254000-64254499	chr15:88626500-88626999	0.03354	Foreground	Spearman
2095158	0.278653717151085	chr20:64254000-64254499	chr15:88627000-88627499	0.14247	Foreground	Spearman
2095159	0.233821731633623	chr20:64254000-64254499	chr15:88627500-88627999	0.32438	Foreground	Spearman
2095160	0.343823692697163	chr20:64254000-64254499	chr15:88628000-88628499	0.0299199999999999	Foreground	Spearman
2095161	0.327780487246493	chr20:64254000-64254499	chr15:88628500-88628999	0.04304	Foreground	Spearman
2095162	0.318253933972179	chr20:64254000-64254499	chr15:88629000-88629499	0.054	Foreground	Spearman
2095163	0.341097303055197	chr20:64254000-64254499	chr15:88629500-88629999	0.03157	Foreground	Spearman
2095164	0.124501750991506	chr20:64254000-64254499	chr15:88630000-88630499	0.73824	Foreground	Spearman
2095165	0.338863808474914	chr20:64254000-64254499	chr15:88630500-88630999	0.03317	Foreground	Spearman
2095166	0.347984737539311	chr20:64254000-64254499	chr15:88631000-88631499	0.02768	Foreground	Spearman
2095167	0.32369859395946	chr20:64254000-64254499	chr15:88631500-88631999	0.04736	Foreground	Spearman
2095168	0.30747532903913	chr20:64254000-64254499	chr15:88632000-88632499	0.07081	Foreground	Spearman
2095169	0.234520933400617	chr20:64254000-64254499	chr15:88632500-88632999	0.32117	Foreground	Spearman
2095170	0.174974509534522	chr20:64254000-64254499	chr15:88633000-88633499	0.57449	Foreground	Spearman
2095171	0.298037339747525	chr20:64254000-64254499	chr15:88633500-88633999	0.09062	Foreground	Spearman
2095172	0.255383081486843	chr20:64254000-64254499	chr15:88634000-88634499	0.23042	Foreground	Spearman
2095173	0.323370277137478	chr20:64254000-64254499	chr15:88634500-88634999	0.04769	Foreground	Spearman
2095174	0.210900268082956	chr20:64254000-64254499	chr15:88635000-88635499	0.42861	Foreground	Spearman
2095175	0.237182787038185	chr20:64254000-64254499	chr15:88635500-88635999	0.30933	Foreground	Spearman
2095176	0.279824775323507	chr20:64254000-64254499	chr15:88636000-88636499	0.13914	Foreground	Spearman
2095177	0.343175291407069	chr20:64254000-64254499	chr15:88636500-88636999	0.0303099999999999	Foreground	Spearman
2095178	0.335625186752104	chr20:64254000-64254499	chr15:88637000-88637499	0.0359	Foreground	Spearman
2095179	0.314643363266346	chr20:64254000-64254499	chr15:88637500-88637999	0.05891	Foreground	Spearman
2095180	0.12229492963303	chr20:64254000-64254499	chr15:88638000-88638499	0.74439	Foreground	Spearman
2095181	0.144754397317664	chr20:64254000-64254499	chr15:88638500-88638999	0.67783	Foreground	Spearman
2095182	0.112143404182565	chr20:64254000-64254499	chr15:88639000-88639499	0.77053	Foreground	Spearman
2095183	0.0646382410139076	chr20:64254000-64254499	chr15:88639500-88639999	0.86872	Foreground	Spearman
2095184	-0.0712388555540383	chr20:64254000-64254499	chr15:88640000-88640499	0.022	Foreground	Spearman
2095185	0.16767705894504	chr20:64254000-64254499	chr15:88640500-88640999	0.60125	Foreground	Spearman
2095186	0.27157966335695	chr20:64254000-64254499	chr15:88641000-88641499	0.16693	Foreground	Spearman
2095187	0.0433520056908844	chr20:64254000-64254499	chr15:88641500-88641999	0.89952	Foreground	Spearman
2095188	0.130236856733984	chr20:64254000-64254499	chr15:88642000-88642499	0.72162	Foreground	Spearman
2095189	0.260967200326786	chr20:64254000-64254499	chr15:88642500-88642999	0.20723	Foreground	Spearman
2095190	0.293917084102448	chr20:64254000-64254499	chr15:88643000-88643499	0.10012	Foreground	Spearman
2095191	0.266504516573883	chr20:64254000-64254499	chr15:88644000-88644499	0.18575	Foreground	Spearman
2095192	0.267003213545402	chr20:64254000-64254499	chr15:88644500-88644999	0.18363	Foreground	Spearman
2095193	0.253054879101074	chr20:64254000-64254499	chr15:88645000-88645499	0.24052	Foreground	Spearman
2095194	0.210533980060075	chr20:64254000-64254499	chr15:88645500-88645999	0.43012	Foreground	Spearman
2095195	0.248286354954107	chr20:64254000-64254499	chr15:88646000-88646499	0.26051	Foreground	Spearman
2095196	0.28123804869628	chr20:64254000-64254499	chr15:88646500-88646999	0.13488	Foreground	Spearman
2095197	0.228739414860589	chr20:64254000-64254499	chr15:88647000-88647499	0.34819	Foreground	Spearman
2095198	0.175208515618112	chr20:64254000-64254499	chr15:88647500-88647999	0.57337	Foreground	Spearman
2095199	0.269459695960756	chr20:64254000-64254499	chr15:88648000-88648499	0.17432	Foreground	Spearman
2095200	0.28943939572523	chr20:64254000-64254499	chr15:88648500-88648999	0.11189	Foreground	Spearman
2095201	0.232416856422807	chr20:64254000-64254499	chr15:88649000-88649499	0.33106	Foreground	Spearman
2095202	0.150273961352089	chr20:64254000-64254499	chr15:88649500-88649999	0.66004	Foreground	Spearman
2095203	0.267617570741466	chr20:64254000-64254499	chr15:88650000-88650499	0.18131	Foreground	Spearman
2095204	0.305070539193661	chr20:64254000-64254499	chr15:88650500-88650999	0.07546	Foreground	Spearman
2095205	0.341067654403952	chr20:64254000-64254499	chr15:88651000-88651499	0.0315800000000001	Foreground	Spearman
2095206	0.331581590139621	chr20:64254000-64254499	chr15:88651500-88651999	0.03949	Foreground	Spearman
2095207	0.275643045625293	chr20:64254000-64254499	chr15:88652000-88652499	0.15279	Foreground	Spearman
2095208	0.305358517401287	chr20:64254000-64254499	chr15:88652500-88652999	0.07489	Foreground	Spearman
2095209	0.268328954962809	chr20:64254000-64254499	chr15:88653000-88653499	0.1787	Foreground	Spearman
2095210	0.245615441393089	chr20:64254000-64254499	chr15:88653500-88653999	0.27209	Foreground	Spearman
2095211	0.256002913758242	chr20:64254000-64254499	chr15:88654000-88654499	0.22772	Foreground	Spearman
2095212	0.238839452895267	chr20:64254000-64254499	chr15:88654500-88654999	0.30201	Foreground	Spearman
2095213	0.22804841250984	chr20:64254000-64254499	chr15:88655000-88655499	0.35133	Foreground	Spearman
2095214	0.225131868471647	chr20:64254000-64254499	chr15:88655500-88655999	0.36423	Foreground	Spearman
2095215	0.198758675442691	chr20:64254000-64254499	chr15:88656000-88656499	0.48042	Foreground	Spearman
2095216	0.121276213124857	chr20:64254000-64254499	chr15:88656500-88656999	0.74725	Foreground	Spearman
2095217	0.0862885208868379	chr20:64254000-64254499	chr15:88657000-88657499	0.82896	Foreground	Spearman
2095218	0.122080544606924	chr20:64254000-64254499	chr15:88657500-88657999	0.745	Foreground	Spearman
2095219	0.20084792332466	chr20:64254000-64254499	chr15:88658000-88658499	0.47162	Foreground	Spearman
2095220	0.211100136270672	chr20:64254000-64254499	chr15:88658500-88658999	0.42763	Foreground	Spearman
2095221	0.316617257037757	chr20:64254000-64254499	chr15:88659000-88659499	0.05605	Foreground	Spearman
2095222	0.324032848862709	chr20:64254000-64254499	chr15:88659500-88659999	0.04694	Foreground	Spearman
2095223	0.330208740725193	chr20:64254000-64254499	chr15:88660000-88660499	0.04067	Foreground	Spearman
2095224	0.330224831440792	chr20:64254000-64254499	chr15:88660500-88660999	0.04066	Foreground	Spearman
2095225	0.2854243747925	chr20:64254000-64254499	chr15:88661000-88661499	0.12251	Foreground	Spearman
2095226	0.350154926390432	chr20:64254000-64254499	chr15:88663000-88663499	0.02657	Foreground	Spearman
2095227	0.361326274632318	chr20:64254000-64254499	chr15:88663500-88663999	0.0211	Foreground	Spearman
2095228	0.321242539370487	chr20:64254000-64254499	chr15:88664000-88664499	0.0501200000000001	Foreground	Spearman
2095229	0.238110838637087	chr20:64254000-64254499	chr15:88664500-88664999	0.30538	Foreground	Spearman
2095230	0.267434822347058	chr20:64254000-64254499	chr15:88680500-88680999	0.18202	Foreground	Spearman
2095231	0.305158463715948	chr20:64254000-64254499	chr15:88681500-88681999	0.0753200000000001	Foreground	Spearman
2095232	0.292858794091934	chr20:64254000-64254499	chr15:88682000-88682499	0.1029	Foreground	Spearman
2095233	0.148497349373145	chr20:64254000-64254499	chr15:88683500-88683999	0.6658	Foreground	Spearman
2095234	0.279970805960904	chr20:64254000-64254499	chr15:88685500-88685999	0.13871	Foreground	Spearman
2095235	0.24713999534843	chr20:64254000-64254499	chr15:88686000-88686499	0.26555	Foreground	Spearman
2095236	0.317999202390655	chr20:64254000-64254499	chr15:88686500-88686999	0.05427	Foreground	Spearman
2095237	0.254226401207053	chr20:64254000-64254499	chr15:88693000-88693499	0.2351	Foreground	Spearman
2095238	0.17998033987913	chr20:64254000-64254499	chr15:88694000-88694499	0.55509	Foreground	Spearman
2095239	0.297555595680794	chr20:64254000-64254499	chr15:88701000-88701499	0.09174	Foreground	Spearman
2095240	0.167262748676251	chr20:64254000-64254499	chr15:88701500-88701999	0.60293	Foreground	Spearman
2095241	0.291751606913189	chr20:64254000-64254499	chr15:88704500-88704999	0.10588	Foreground	Spearman
2095242	0.210254455741607	chr20:64254000-64254499	chr15:88705000-88705499	0.43127	Foreground	Spearman
2095243	0.244446900516558	chr20:64254000-64254499	chr15:88705500-88705999	0.2771	Foreground	Spearman
2095244	0.259037171036589	chr20:64254000-64254499	chr15:88706000-88706499	0.21512	Foreground	Spearman
2095245	0.249313851597018	chr20:64254000-64254499	chr15:88718500-88718999	0.25602	Foreground	Spearman
2095246	0.233650024515458	chr20:64254000-64254499	chr15:88769500-88769999	0.32514	Foreground	Spearman
2095247	0.274072337712354	chr20:64254000-64254499	chr15:88803000-88803499	0.15809	Foreground	Spearman
2095248	0.245731976124402	chr20:64254000-64254499	chr15:88803500-88803999	0.27159	Foreground	Spearman
2095249	0.254167356311241	chr20:64254000-64254499	chr15:88804000-88804499	0.23546	Foreground	Spearman
2095250	0.272646067207325	chr20:64254000-64254499	chr15:88805500-88805999	0.16336	Foreground	Spearman
2095251	0.28634759820123	chr20:64254000-64254499	chr15:88832000-88832499	0.12012	Foreground	Spearman
2095252	0.181355726037721	chr20:64254000-64254499	chr15:88834000-88834499	0.55002	Foreground	Spearman
2095253	0.186256245613794	chr20:64254000-64254499	chr15:88834500-88834999	0.53069	Foreground	Spearman
2095254	0.222878658729232	chr20:64254000-64254499	chr15:88839000-88839499	0.37441	Foreground	Spearman
2095255	0.301846709209753	chr20:64254000-64254499	chr15:88840000-88840499	0.0819299999999999	Foreground	Spearman
2095256	0.26344870964367	chr20:64254000-64254499	chr15:88845000-88845499	0.19737	Foreground	Spearman
2095257	0.248883734448023	chr20:64254000-64254499	chr15:88871000-88871499	0.25785	Foreground	Spearman
2095258	0.241010968122943	chr20:64254000-64254499	chr15:88871500-88871999	0.29214	Foreground	Spearman
2095259	0.286342806991937	chr20:64254000-64254499	chr15:88872500-88872999	0.12014	Foreground	Spearman
2095260	0.324235504943914	chr20:64254000-64254499	chr15:88873000-88873499	0.04672	Foreground	Spearman
2095261	0.260919714610517	chr20:64254000-64254499	chr15:88874000-88874499	0.20741	Foreground	Spearman
2095262	0.271712419975539	chr20:64254000-64254499	chr15:88875000-88875499	0.16645	Foreground	Spearman
2095263	0.288400977920962	chr20:64254000-64254499	chr15:88876500-88876999	0.11454	Foreground	Spearman
2095264	0.288869654355599	chr20:64254000-64254499	chr15:88877000-88877499	0.11336	Foreground	Spearman
2095265	0.29872560317464	chr20:64254000-64254499	chr15:88878000-88878499	0.08907	Foreground	Spearman
2095266	0.260685097596527	chr20:64254000-64254499	chr15:88878500-88878999	0.2083	Foreground	Spearman
2095267	0.323790067165344	chr20:64254000-64254499	chr15:88879000-88879499	0.04725	Foreground	Spearman
2095268	0.263710138032519	chr20:64254000-64254499	chr15:88879500-88879999	0.19626	Foreground	Spearman
2095269	0.289745628416878	chr20:64254000-64254499	chr15:88880000-88880499	0.1112	Foreground	Spearman
2095270	0.278519604214751	chr20:64254000-64254499	chr15:88887000-88887499	0.14302	Foreground	Spearman
2095271	0.281498198577544	chr20:64254000-64254499	chr15:88888500-88888999	0.13412	Foreground	Spearman
2095272	0.25690332540622	chr20:64254000-64254499	chr15:88892500-88892999	0.22405	Foreground	Spearman
2095273	0.28090074212726	chr20:64254000-64254499	chr15:88893000-88893499	0.13602	Foreground	Spearman
2095274	0.357291493387042	chr20:64254000-64254499	chr15:88893500-88893999	0.02302	Foreground	Spearman
2095275	0.219000024668503	chr20:64254000-64254499	chr15:88894000-88894499	0.39186	Foreground	Spearman
2095276	0.230867433395602	chr20:64254000-64254499	chr15:88894500-88894999	0.33838	Foreground	Spearman
2095277	0.218684628267404	chr20:64254000-64254499	chr15:88895000-88895499	0.39329	Foreground	Spearman
2095278	0.207140026143571	chr20:64254000-64254499	chr15:88895500-88895999	0.4448	Foreground	Spearman
2095279	0.339879711720047	chr20:64254000-64254499	chr15:88896000-88896499	0.03246	Foreground	Spearman
2095280	0.350844738404398	chr20:64254000-64254499	chr15:88896500-88896999	0.02619	Foreground	Spearman
2095281	0.263608259053725	chr20:64254000-64254499	chr15:88897000-88897499	0.1967	Foreground	Spearman
2095282	0.25276384583851	chr20:64254000-64254499	chr15:88897500-88897999	0.24161	Foreground	Spearman
2095283	0.355226047110185	chr20:64254000-64254499	chr15:88898000-88898499	0.02391	Foreground	Spearman
2095284	0.288842799600948	chr20:64254000-64254499	chr15:88898500-88898999	0.11341	Foreground	Spearman
2095285	0.313882770916634	chr20:64254000-64254499	chr15:88899000-88899499	0.0601	Foreground	Spearman
2095286	0.328790533976169	chr20:64254000-64254499	chr15:88899500-88899999	0.04206	Foreground	Spearman
2095287	0.276776858180678	chr20:64254000-64254499	chr15:88900000-88900499	0.14855	Foreground	Spearman
2095288	0.301641158454004	chr20:64254000-64254499	chr15:88900500-88900999	0.0823199999999999	Foreground	Spearman
2095289	0.314496886116707	chr20:64254000-64254499	chr15:88901000-88901499	0.05913	Foreground	Spearman
2095290	0.321229511308239	chr20:64254000-64254499	chr15:88901500-88901999	0.05013	Foreground	Spearman
2095291	0.357017025824763	chr20:64254000-64254499	chr15:88902000-88902499	0.02323	Foreground	Spearman
2095292	0.353624584688527	chr20:64254000-64254499	chr15:88902500-88902999	0.0246499999999999	Foreground	Spearman
2095293	0.360117104193799	chr20:64254000-64254499	chr15:88903000-88903499	0.02176	Foreground	Spearman
2095294	0.299291779147701	chr20:64254000-64254499	chr15:88903500-88903999	0.08762	Foreground	Spearman
2095295	0.285358024878315	chr20:64254000-64254499	chr15:88904000-88904499	0.12277	Foreground	Spearman
2095296	0.216726722159105	chr20:64254000-64254499	chr15:88904500-88904999	0.40203	Foreground	Spearman
2095297	0.256099530454364	chr20:64254000-64254499	chr15:88905000-88905499	0.22746	Foreground	Spearman
2095298	0.392467268001601	chr20:64254000-64254499	chr15:88905500-88905999	0.01306	Foreground	Spearman
2095299	0.371644482127426	chr20:64254000-64254499	chr15:88906000-88906499	0.01793	Foreground	Spearman
2095300	0.352343875613494	chr20:64254000-64254499	chr15:88906500-88906999	0.02536	Foreground	Spearman
2095301	0.344994289526664	chr20:64254000-64254499	chr15:88907000-88907499	0.0293600000000001	Foreground	Spearman
2095302	0.343962849094762	chr20:64254000-64254499	chr15:88907500-88907999	0.02985	Foreground	Spearman
2095303	0.32358576565199	chr20:64254000-64254499	chr15:88908000-88908499	0.0475	Foreground	Spearman
2095304	0.347425270591628	chr20:64254000-64254499	chr15:88908500-88908999	0.02798	Foreground	Spearman
2095305	0.312190425658693	chr20:64254000-64254499	chr15:88909000-88909499	0.0626	Foreground	Spearman
2095306	0.367818548502761	chr20:64254000-64254499	chr15:88909500-88909999	0.01911	Foreground	Spearman
2095307	0.297932674476045	chr20:64254000-64254499	chr15:88910000-88910499	0.09088	Foreground	Spearman
2095308	0.323851854419804	chr20:64254000-64254499	chr15:88910500-88910999	0.04715	Foreground	Spearman
2095309	0.296319784558946	chr20:64254000-64254499	chr15:88911000-88911499	0.09444	Foreground	Spearman
2095310	0.353657251460513	chr20:64254000-64254499	chr15:88911500-88911999	0.02463	Foreground	Spearman
2095311	0.350358907926904	chr20:64254000-64254499	chr15:88912000-88912499	0.02646	Foreground	Spearman
2095312	0.28618778009495	chr20:64254000-64254499	chr15:88912500-88912999	0.12053	Foreground	Spearman
2095313	0.236496961794508	chr20:64254000-64254499	chr15:88913000-88913499	0.31229	Foreground	Spearman
2095314	0.199926805121012	chr20:64254000-64254499	chr15:88913500-88913999	0.47532	Foreground	Spearman
2095315	0.147290718741202	chr20:64254000-64254499	chr15:88918500-88918999	0.66992	Foreground	Spearman
2095316	0.183726941367548	chr20:64254000-64254499	chr15:88919000-88919499	0.54078	Foreground	Spearman
2095317	0.274866496725738	chr20:64254000-64254499	chr15:88939000-88939499	0.15544	Foreground	Spearman
2095318	0.314560989803681	chr20:64254000-64254499	chr15:88950500-88950999	0.0590000000000001	Foreground	Spearman
2095319	0.233740220512698	chr20:64254000-64254499	chr15:88952500-88952999	0.32479	Foreground	Spearman
2095320	0.299998607857692	chr20:64254000-64254499	chr15:88982000-88982499	0.08582	Foreground	Spearman
2095321	0.193148160469157	chr20:64254000-64254499	chr15:88982500-88982999	0.50291	Foreground	Spearman
2095322	0.313521817219717	chr20:64254000-64254499	chr15:88987000-88987499	0.06063	Foreground	Spearman
2095323	0.317585600268488	chr20:64254000-64254499	chr15:88987500-88987999	0.0547800000000001	Foreground	Spearman
2095324	0.247570397690458	chr20:64254000-64254499	chr15:88999000-88999499	0.26379	Foreground	Spearman
2095325	0.220660499063079	chr20:64254000-64254499	chr15:89003000-89003499	0.38439	Foreground	Spearman
2095326	0.305557653559025	chr20:64254000-64254499	chr15:89004000-89004499	0.07458	Foreground	Spearman
2095327	0.31418130844284	chr20:64254000-64254499	chr15:89004500-89004999	0.05959	Foreground	Spearman
2095328	0.352536980516019	chr20:64254000-64254499	chr15:89016500-89016999	0.0252	Foreground	Spearman
2095329	0.325904287410206	chr20:64254000-64254499	chr15:89017000-89017499	0.04497	Foreground	Spearman
2095330	0.225226060499923	chr20:64254000-64254499	chr15:89017500-89017999	0.36384	Foreground	Spearman
2095331	0.357289349668306	chr20:64254000-64254499	chr15:89018000-89018499	0.02302	Foreground	Spearman
2095332	0.234189373655603	chr20:64254000-64254499	chr15:89031000-89031499	0.32278	Foreground	Spearman
2095333	0.342245054289759	chr20:64254000-64254499	chr15:89034000-89034499	0.03082	Foreground	Spearman
2095334	0.335086393994383	chr20:64254000-64254499	chr15:89040500-89040999	0.0364100000000001	Foreground	Spearman
2095335	0.336168959356532	chr20:64254000-64254499	chr15:89041000-89041499	0.03542	Foreground	Spearman
2095336	0.268673905484043	chr20:64254000-64254499	chr15:89041500-89041999	0.1775	Foreground	Spearman
2095337	0.334557372322949	chr20:64254000-64254499	chr15:89049000-89049499	0.03679	Foreground	Spearman
2095338	0.324022864912303	chr20:64254000-64254499	chr15:89049500-89049999	0.04697	Foreground	Spearman
2095339	0.281838178730446	chr20:64254000-64254499	chr15:89052500-89052999	0.13315	Foreground	Spearman
2095340	0.310215736579822	chr20:64254000-64254499	chr15:89053500-89053999	0.06586	Foreground	Spearman
2095341	0.362952977056716	chr20:64254000-64254499	chr15:89057000-89057499	0.02069	Foreground	Spearman
2095342	0.171603213361587	chr20:64254000-64254499	chr15:89057500-89057999	0.58683	Foreground	Spearman
2095343	0.301469562971902	chr20:64254000-64254499	chr15:89058000-89058499	0.08262	Foreground	Spearman
2095344	0.359294756826565	chr20:64254000-64254499	chr15:89062500-89062999	0.02213	Foreground	Spearman
2095345	0.314733662495583	chr20:64254000-64254499	chr15:89063000-89063499	0.05876	Foreground	Spearman
2095346	0.100011897398736	chr20:64254000-64254499	chr15:89068000-89068499	0.8	Foreground	Spearman
2095347	0.0760537862580175	chr20:64254000-64254499	chr15:89068500-89068999	0.84901	Foreground	Spearman
2095348	0.122114879135494	chr20:64254000-64254499	chr15:89070000-89070499	0.74491	Foreground	Spearman
2095349	0.28457349855346	chr20:64254000-64254499	chr15:89082000-89082499	0.12491	Foreground	Spearman
2095350	0.31507520849776	chr20:64254000-64254499	chr15:89083500-89083999	0.05829	Foreground	Spearman
2095351	0.286137124709722	chr20:64254000-64254499	chr15:89085500-89085999	0.12064	Foreground	Spearman
2095352	0.330980063361996	chr20:64254000-64254499	chr15:89086500-89086999	0.03999	Foreground	Spearman
2095353	0.305217144087976	chr20:64254000-64254499	chr15:89087000-89087499	0.07522	Foreground	Spearman
2095354	0.0446470294260657	chr20:64254000-64254499	chr15:89087500-89087999	0.89801	Foreground	Spearman
2095355	0.0296411042430942	chr20:64254000-64254499	chr15:89088000-89088499	0.91638	Foreground	Spearman
2095356	0.107161321914718	chr20:64254000-64254499	chr15:89088500-89088999	0.78282	Foreground	Spearman
2095357	0.19254011091609	chr20:64254000-64254499	chr15:89089000-89089499	0.50552	Foreground	Spearman
2095358	0.347168608585597	chr20:64254000-64254499	chr15:89089500-89089999	0.02812	Foreground	Spearman
2095359	0.286848056467526	chr20:64254000-64254499	chr15:89090000-89090499	0.11864	Foreground	Spearman
2095360	0.0248271976595995	chr20:64254000-64254499	chr15:89090500-89090999	0.92151	Foreground	Spearman
2095361	0.21546102317482	chr20:64254000-64254499	chr15:89091000-89091499	0.40758	Foreground	Spearman
2095362	0.34858673316946	chr20:64254000-64254499	chr15:89091500-89091999	0.02744	Foreground	Spearman
2095363	0.338080958421799	chr20:64254000-64254499	chr15:89092000-89092499	0.03387	Foreground	Spearman
2095364	0.302024236454128	chr20:64254000-64254499	chr15:89109000-89109499	0.0815900000000001	Foreground	Spearman
2095365	0.189607302551168	chr20:64254000-64254499	chr15:89112000-89112499	0.51717	Foreground	Spearman
2095366	0.180773888941202	chr20:64254000-64254499	chr15:89112500-89112999	0.55223	Foreground	Spearman
2095367	0.254910776085405	chr20:64254000-64254499	chr15:89127000-89127499	0.23234	Foreground	Spearman
2095368	0.264948273413662	chr20:64254000-64254499	chr15:89127500-89127999	0.19153	Foreground	Spearman
2095369	0.138959514080363	chr20:64254000-64254499	chr15:89128500-89128999	0.69605	Foreground	Spearman
2095370	0.142003855834969	chr20:64254000-64254499	chr15:89129000-89129499	0.68672	Foreground	Spearman
2095371	0.186263112303769	chr20:64254000-64254499	chr15:89129500-89129999	0.53067	Foreground	Spearman
2095372	0.0464700021025785	chr20:64254000-64254499	chr15:89130000-89130499	0.89539	Foreground	Spearman
2095373	-0.00217469521543133	chr20:64254000-64254499	chr15:89132500-89132999	0.0554	Foreground	Spearman
2095374	0.0162329554732197	chr20:64254000-64254499	chr15:89133000-89133499	0.92947	Foreground	Spearman
2095375	0.167562431713752	chr20:64254000-64254499	chr15:89136500-89136999	0.60174	Foreground	Spearman
2095376	0.216545776229891	chr20:64254000-64254499	chr15:89137000-89137499	0.40291	Foreground	Spearman
2095377	-0.000630089221196652	chr20:64254000-64254499	chr15:89143500-89143999	0.05654	Foreground	Spearman
2095378	0.121956211270472	chr20:64254000-64254499	chr15:89171500-89171999	0.74535	Foreground	Spearman
2095379	0.307927980058922	chr20:64254000-64254499	chr15:89176000-89176499	0.07006	Foreground	Spearman
2095380	0.291765418138922	chr20:64254000-64254499	chr15:89177000-89177499	0.10583	Foreground	Spearman
2095381	0.180210555920661	chr20:64254000-64254499	chr15:89177500-89177999	0.55423	Foreground	Spearman
2095382	0.322418216275492	chr20:64254000-64254499	chr15:89178000-89178499	0.04875	Foreground	Spearman
2095383	0.240417716366517	chr20:64254000-64254499	chr15:89195000-89195499	0.29469	Foreground	Spearman
2095384	0.313491412078212	chr20:64254000-64254499	chr15:89197000-89197499	0.06066	Foreground	Spearman
2095385	0.313908661096386	chr20:64254000-64254499	chr15:89197500-89197999	0.06005	Foreground	Spearman
2095386	0.269294089444904	chr20:64254000-64254499	chr15:89199500-89199999	0.17493	Foreground	Spearman
2095387	0.298311281273565	chr20:64254000-64254499	chr15:89203000-89203499	0.09004	Foreground	Spearman
2095388	0.244059634679752	chr20:64254000-64254499	chr15:89203500-89203999	0.27898	Foreground	Spearman
2095389	0.218762069840169	chr20:64254000-64254499	chr15:89204000-89204499	0.39292	Foreground	Spearman
2095390	0.275739463561035	chr20:64254000-64254499	chr15:89204500-89204999	0.15233	Foreground	Spearman
2095391	0.310461417220836	chr20:64254000-64254499	chr15:89205000-89205499	0.06551	Foreground	Spearman
2095392	0.307021690363245	chr20:64254000-64254499	chr15:89206000-89206499	0.07168	Foreground	Spearman
2095393	0.125739287430574	chr20:64254000-64254499	chr15:89206500-89206999	0.73461	Foreground	Spearman
2095394	0.113569752759421	chr20:64254000-64254499	chr15:89207000-89207499	0.76701	Foreground	Spearman
2095395	0.325091754416138	chr20:64254000-64254499	chr15:89210500-89210999	0.04583	Foreground	Spearman
2095396	0.268321646966089	chr20:64254000-64254499	chr15:89215500-89215999	0.17872	Foreground	Spearman
2095397	0.301771119406827	chr20:64254000-64254499	chr15:89226000-89226499	0.0821499999999999	Foreground	Spearman
2095398	0.285987899892243	chr20:64254000-64254499	chr15:89226500-89226999	0.12109	Foreground	Spearman
2095399	0.282434231563087	chr20:64254000-64254499	chr15:89230000-89230499	0.13103	Foreground	Spearman
2095400	0.300700152835928	chr20:64254000-64254499	chr15:89230500-89230999	0.08423	Foreground	Spearman
2095401	0.277364847173474	chr20:64254000-64254499	chr15:89240000-89240499	0.1467	Foreground	Spearman
2095402	0.271070398100107	chr20:64254000-64254499	chr15:89240500-89240999	0.16848	Foreground	Spearman
2095403	0.27945805860731	chr20:64254000-64254499	chr15:89241000-89241499	0.13999	Foreground	Spearman
2095404	0.31435333787418	chr20:64254000-64254499	chr15:89241500-89241999	0.05933	Foreground	Spearman
2095405	0.308263610383126	chr20:64254000-64254499	chr15:89242000-89242499	0.06941	Foreground	Spearman
2095406	0.335733397335311	chr20:64254000-64254499	chr15:89242500-89242999	0.03583	Foreground	Spearman
2095407	0.201452970900987	chr20:64254000-64254499	chr15:89243000-89243499	0.46935	Foreground	Spearman
2095408	0.123347100860229	chr20:64254000-64254499	chr15:89243500-89243999	0.74138	Foreground	Spearman
2095409	0.15899841569529	chr20:64254000-64254499	chr15:89244000-89244499	0.63107	Foreground	Spearman
2095410	0.200789777288001	chr20:64254000-64254499	chr15:89244500-89244999	0.47189	Foreground	Spearman
2095411	0.290145116544553	chr20:64254000-64254499	chr15:89245000-89245499	0.10996	Foreground	Spearman
2095412	0.258802452212949	chr20:64254000-64254499	chr15:89293000-89293499	0.21609	Foreground	Spearman
2095413	0.307369737063061	chr20:64254000-64254499	chr15:89300000-89300499	0.07102	Foreground	Spearman
2095414	0.2931200942272	chr20:64254000-64254499	chr15:89305000-89305499	0.10212	Foreground	Spearman
2095415	0.274119667796429	chr20:64254000-64254499	chr15:89306000-89306499	0.15794	Foreground	Spearman
2095416	0.267023575569907	chr20:64254000-64254499	chr15:89308000-89308499	0.18352	Foreground	Spearman
2095417	0.305769701605416	chr20:64254000-64254499	chr15:89308500-89308999	0.07419	Foreground	Spearman
2095418	0.263578142989698	chr20:64254000-64254499	chr15:89311000-89311499	0.19688	Foreground	Spearman
2095419	0.263717256411752	chr20:64254000-64254499	chr15:89311500-89311999	0.19625	Foreground	Spearman
2095420	0.238200308220787	chr20:64254000-64254499	chr15:89312000-89312499	0.30495	Foreground	Spearman
2095421	0.258399056841015	chr20:64254000-64254499	chr15:89312500-89312999	0.21764	Foreground	Spearman
2095422	0.257191736046468	chr20:64254000-64254499	chr15:89313000-89313499	0.22297	Foreground	Spearman
2095423	0.292463836584452	chr20:64254000-64254499	chr15:89314000-89314499	0.10372	Foreground	Spearman
2095424	0.297597130909761	chr20:64254000-64254499	chr15:89314500-89314999	0.0915899999999999	Foreground	Spearman
2095425	0.295604844074544	chr20:64254000-64254499	chr15:89315000-89315499	0.09619	Foreground	Spearman
2095426	0.292713418795749	chr20:64254000-64254499	chr15:89315500-89315999	0.10325	Foreground	Spearman
2095427	0.332670945690842	chr20:64254000-64254499	chr15:89316000-89316499	0.03845	Foreground	Spearman
2095428	0.307293960436312	chr20:64254000-64254499	chr15:89316500-89316999	0.07119	Foreground	Spearman
2095429	0.288100129942635	chr20:64254000-64254499	chr15:89317500-89317999	0.11513	Foreground	Spearman
2095430	0.255321927582694	chr20:64254000-64254499	chr15:89318500-89318999	0.23066	Foreground	Spearman
2095431	0.275251120469242	chr20:64254000-64254499	chr15:89319000-89319499	0.15419	Foreground	Spearman
2095432	0.296034590009538	chr20:64254000-64254499	chr15:89319500-89319999	0.09515	Foreground	Spearman
2095433	0.299383106391494	chr20:64254000-64254499	chr15:89320000-89320499	0.08733	Foreground	Spearman
2095434	0.311387263655862	chr20:64254000-64254499	chr15:89320500-89320999	0.06397	Foreground	Spearman
2095435	0.265682466994388	chr20:64254000-64254499	chr15:89321000-89321499	0.1887	Foreground	Spearman
2095436	0.197341939048381	chr20:64254000-64254499	chr15:89321500-89321999	0.48615	Foreground	Spearman
2095437	0.278120522787466	chr20:64254000-64254499	chr15:89322000-89322499	0.14418	Foreground	Spearman
2095438	0.292141519001283	chr20:64254000-64254499	chr15:89322500-89322999	0.10473	Foreground	Spearman
2095439	0.290730550581796	chr20:64254000-64254499	chr15:89323000-89323499	0.10844	Foreground	Spearman
2095440	0.282990370260364	chr20:64254000-64254499	chr15:89323500-89323999	0.12933	Foreground	Spearman
2095441	0.299340656984569	chr20:64254000-64254499	chr15:89324000-89324499	0.08749	Foreground	Spearman
2095442	0.301454829191516	chr20:64254000-64254499	chr15:89324500-89324999	0.08269	Foreground	Spearman
2095443	0.265037156309484	chr20:64254000-64254499	chr15:89325000-89325499	0.19116	Foreground	Spearman
2095444	0.284368904717043	chr20:64254000-64254499	chr15:89325500-89325999	0.12551	Foreground	Spearman
2095445	0.304032872279837	chr20:64254000-64254499	chr15:89326000-89326499	0.0774899999999999	Foreground	Spearman
2095446	0.269886807462073	chr20:64254000-64254499	chr15:89326500-89326999	0.17284	Foreground	Spearman
2095447	0.312052539633227	chr20:64254000-64254499	chr15:89327000-89327499	0.06289	Foreground	Spearman
2095448	0.272419192612135	chr20:64254000-64254499	chr15:89327500-89327999	0.16425	Foreground	Spearman
2095449	0.295789312591797	chr20:64254000-64254499	chr15:89328000-89328499	0.09574	Foreground	Spearman
2095450	0.22478930443079	chr20:64254000-64254499	chr15:89328500-89328999	0.36579	Foreground	Spearman
2095451	0.271803201747454	chr20:64254000-64254499	chr15:89329000-89329499	0.1661	Foreground	Spearman
2095452	0.193871201987785	chr20:64254000-64254499	chr15:89329500-89329999	0.5002	Foreground	Spearman
2095453	0.265556135945009	chr20:64254000-64254499	chr15:89330000-89330499	0.18913	Foreground	Spearman
2095454	0.309664196281382	chr20:64254000-64254499	chr15:89330500-89330999	0.06691	Foreground	Spearman
2095455	0.256266135776901	chr20:64254000-64254499	chr15:89331000-89331499	0.22675	Foreground	Spearman
2095456	0.327416555493311	chr20:64254000-64254499	chr15:89331500-89331999	0.0434	Foreground	Spearman
2095457	0.314653262284666	chr20:64254000-64254499	chr15:89332000-89332499	0.05889	Foreground	Spearman
2095458	0.0667484836506327	chr20:64254000-64254499	chr15:89332500-89332999	0.86521	Foreground	Spearman
2095459	0.258943485218168	chr20:64254000-64254499	chr15:89333000-89333499	0.2155	Foreground	Spearman
2095460	0.284108970953838	chr20:64254000-64254499	chr15:89333500-89333999	0.12613	Foreground	Spearman
2095461	0.100691110061174	chr20:64254000-64254499	chr15:89334000-89334499	0.7984	Foreground	Spearman
2095462	0.0797455313053252	chr20:64254000-64254499	chr15:89334500-89334999	0.84236	Foreground	Spearman
2095463	0.0718203232981097	chr20:64254000-64254499	chr15:89335000-89335499	0.85674	Foreground	Spearman
2095464	0.11358925376019	chr20:64254000-64254499	chr15:89335500-89335999	0.767	Foreground	Spearman
2095465	0.231214805100885	chr20:64254000-64254499	chr15:89336000-89336499	0.33683	Foreground	Spearman
2095466	0.354874928737606	chr20:64254000-64254499	chr15:89336500-89336999	0.02403	Foreground	Spearman
2095467	0.320155524751989	chr20:64254000-64254499	chr15:89337000-89337499	0.05148	Foreground	Spearman
2095468	0.315391252534982	chr20:64254000-64254499	chr15:89337500-89337999	0.05772	Foreground	Spearman
2095469	0.298899373853483	chr20:64254000-64254499	chr15:89338000-89338499	0.08868	Foreground	Spearman
2095470	0.322150451683562	chr20:64254000-64254499	chr15:89340500-89340999	0.04906	Foreground	Spearman
2095471	0.285631270725474	chr20:64254000-64254499	chr15:89341000-89341499	0.12198	Foreground	Spearman
2095472	0.322661238799177	chr20:64254000-64254499	chr15:89341500-89341999	0.0484599999999999	Foreground	Spearman
2095473	0.315371277097694	chr20:64254000-64254499	chr15:89343000-89343499	0.05775	Foreground	Spearman
2095474	0.351367894715496	chr20:64254000-64254499	chr15:89343500-89343999	0.02585	Foreground	Spearman
2095475	0.276167493687566	chr20:64254000-64254499	chr15:89346000-89346499	0.15068	Foreground	Spearman
2095476	0.212543812089564	chr20:64254000-64254499	chr15:89346500-89346999	0.42103	Foreground	Spearman
2095477	0.282994595517578	chr20:64254000-64254499	chr15:89349000-89349499	0.12932	Foreground	Spearman
2095478	0.226083753040394	chr20:64254000-64254499	chr15:89352000-89352499	0.36028	Foreground	Spearman
2095479	0.272952757504366	chr20:64254000-64254499	chr15:89352500-89352999	0.16222	Foreground	Spearman
2095480	0.149967863718515	chr20:64254000-64254499	chr15:89356500-89356999	0.66119	Foreground	Spearman
2095481	0.313943359909258	chr20:64254000-64254499	chr15:89357000-89357499	0.05999	Foreground	Spearman
2095482	0.295745970320117	chr20:64254000-64254499	chr15:89357500-89357999	0.09585	Foreground	Spearman
2095483	0.315756494350795	chr20:64254000-64254499	chr15:89358000-89358499	0.0572	Foreground	Spearman
2095484	0.0860984435179643	chr20:64254000-64254499	chr15:89358500-89358999	0.82941	Foreground	Spearman
2095485	0.107631565424617	chr20:64254000-64254499	chr15:89359000-89359499	0.78151	Foreground	Spearman
2095486	0.247386026433918	chr20:64254000-64254499	chr15:89359500-89359999	0.26449	Foreground	Spearman
2095487	0.323640646970748	chr20:64254000-64254499	chr15:89360000-89360499	0.04744	Foreground	Spearman
2095488	0.28263580116697	chr20:64254000-64254499	chr15:89360500-89360999	0.13041	Foreground	Spearman
2095489	0.363003786767541	chr20:64254000-64254499	chr15:89361000-89361499	0.02069	Foreground	Spearman
2095490	0.198279360191103	chr20:64254000-64254499	chr15:89361500-89361999	0.48251	Foreground	Spearman
2095491	0.172193872218052	chr20:64254000-64254499	chr15:89362000-89362499	0.58459	Foreground	Spearman
2095492	0.139874285280888	chr20:64254000-64254499	chr15:89362500-89362999	0.69325	Foreground	Spearman
2095493	0.140951212336523	chr20:64254000-64254499	chr15:89363000-89363499	0.69005	Foreground	Spearman
2095494	0.262625000897709	chr20:64254000-64254499	chr15:89363500-89363999	0.20079	Foreground	Spearman
2095495	0.17650076776068	chr20:64254000-64254499	chr15:89364000-89364499	0.56849	Foreground	Spearman
2095496	0.162871102020865	chr20:64254000-64254499	chr15:89364500-89364999	0.61818	Foreground	Spearman
2095497	0.271139201168789	chr20:64254000-64254499	chr15:89365000-89365499	0.16821	Foreground	Spearman
2095498	0.267203969971261	chr20:64254000-64254499	chr15:89365500-89365999	0.18297	Foreground	Spearman
2095499	0.302182954849489	chr20:64254000-64254499	chr15:89366500-89366999	0.08123	Foreground	Spearman
2095500	0.258031151017912	chr20:64254000-64254499	chr15:89367000-89367499	0.21924	Foreground	Spearman
2095501	0.122084237053129	chr20:64254000-64254499	chr15:89367500-89367999	0.74499	Foreground	Spearman
2095502	0.106568940453338	chr20:64254000-64254499	chr15:89368000-89368499	0.78423	Foreground	Spearman
2095503	0.23588627233889	chr20:64254000-64254499	chr15:89368500-89368999	0.3149	Foreground	Spearman
2095504	0.281573315685801	chr20:64254000-64254499	chr15:89369000-89369499	0.13384	Foreground	Spearman
2095505	0.310877335752104	chr20:64254000-64254499	chr15:89369500-89369999	0.06487	Foreground	Spearman
2095506	0.210571515080227	chr20:64254000-64254499	chr15:89370000-89370499	0.43004	Foreground	Spearman
2095507	0.268053741598519	chr20:64254000-64254499	chr15:89370500-89370999	0.17956	Foreground	Spearman
2095508	0.230339960236472	chr20:64254000-64254499	chr15:89371000-89371499	0.34098	Foreground	Spearman
2095509	0.195178880205889	chr20:64254000-64254499	chr15:89371500-89371999	0.49502	Foreground	Spearman
2095510	0.305072069377279	chr20:64254000-64254499	chr15:89372000-89372499	0.07546	Foreground	Spearman
2095511	0.268472750431841	chr20:64254000-64254499	chr15:89374500-89374999	0.17824	Foreground	Spearman
2095512	0.27312825618173	chr20:64254000-64254499	chr15:89375000-89375499	0.1617	Foreground	Spearman
2095513	0.328119861719079	chr20:64254000-64254499	chr15:89375500-89375999	0.0426299999999999	Foreground	Spearman
2095514	0.292594216471994	chr20:64254000-64254499	chr15:89376500-89376999	0.1035	Foreground	Spearman
2095515	0.292198364198005	chr20:64254000-64254499	chr15:89377000-89377499	0.10451	Foreground	Spearman
2095516	0.233362470582007	chr20:64254000-64254499	chr15:89377500-89377999	0.32653	Foreground	Spearman
2095517	0.197895284581969	chr20:64254000-64254499	chr15:89378000-89378499	0.4838	Foreground	Spearman
2095518	0.069917652367014	chr20:64254000-64254499	chr15:89378500-89378999	0.86005	Foreground	Spearman
2095519	0.0560021157000336	chr20:64254000-64254499	chr15:89379000-89379499	0.8821	Foreground	Spearman
2095520	0.267483759668394	chr20:64254000-64254499	chr15:89379500-89379999	0.1818	Foreground	Spearman
2095521	0.317956598281773	chr20:64254000-64254499	chr15:89380000-89380499	0.05433	Foreground	Spearman
2095522	0.200558038115305	chr20:64254000-64254499	chr15:89385500-89385999	0.47262	Foreground	Spearman
2095523	0.2248316428389	chr20:64254000-64254499	chr15:89388500-89388999	0.3656	Foreground	Spearman
2095524	0.203222522528621	chr20:64254000-64254499	chr15:89395500-89395999	0.46188	Foreground	Spearman
2095525	0.114603323945332	chr20:64254000-64254499	chr15:89396000-89396499	0.76431	Foreground	Spearman
2095526	0.232631383738557	chr20:64254000-64254499	chr15:89397000-89397499	0.3301	Foreground	Spearman
2095527	0.278825831612743	chr20:64254000-64254499	chr15:89397500-89397999	0.14197	Foreground	Spearman
2095528	0.323008047065584	chr20:64254000-64254499	chr15:89398000-89398499	0.04799	Foreground	Spearman
2095529	0.288335729747632	chr20:64254000-64254499	chr15:89398500-89398999	0.11465	Foreground	Spearman
2095530	0.0781964136341424	chr20:64254000-64254499	chr15:89399000-89399499	0.84533	Foreground	Spearman
2095531	-0.0214625858525511	chr20:64254000-64254499	chr15:89399500-89399999	0.0428500000000001	Foreground	Spearman
2095532	0.0335641283295874	chr20:64254000-64254499	chr15:89400000-89400499	0.91187	Foreground	Spearman
2095533	0.261184902787006	chr20:64254000-64254499	chr15:89400500-89400999	0.20643	Foreground	Spearman
2095534	0.253941523772716	chr20:64254000-64254499	chr15:89401000-89401499	0.23632	Foreground	Spearman
2095535	0.12750258665987	chr20:64254000-64254499	chr15:89401500-89401999	0.72955	Foreground	Spearman
2095536	0.125147259233526	chr20:64254000-64254499	chr15:89402000-89402499	0.73636	Foreground	Spearman
2095537	0.24570444312898	chr20:64254000-64254499	chr15:89402500-89402999	0.27177	Foreground	Spearman
2095538	0.275290390203134	chr20:64254000-64254499	chr15:89403000-89403499	0.15398	Foreground	Spearman
2095539	0.24484128411561	chr20:64254000-64254499	chr15:89404000-89404499	0.27548	Foreground	Spearman
2095540	0.18214635015702	chr20:64254000-64254499	chr15:89405000-89405499	0.54694	Foreground	Spearman
2095541	0.2814453108173	chr20:64254000-64254499	chr15:89405500-89405999	0.13421	Foreground	Spearman
2095542	0.277585580796368	chr20:64254000-64254499	chr15:89406000-89406499	0.14592	Foreground	Spearman
2095543	0.276033360766278	chr20:64254000-64254499	chr15:89406500-89406999	0.15117	Foreground	Spearman
2095544	0.103393106713977	chr20:64254000-64254499	chr15:89407000-89407499	0.79205	Foreground	Spearman
2095545	0.148362704722413	chr20:64254000-64254499	chr15:89407500-89407999	0.66621	Foreground	Spearman
2095546	0.265380503073794	chr20:64254000-64254499	chr15:89408000-89408499	0.18998	Foreground	Spearman
2095547	0.240775606240154	chr20:64254000-64254499	chr15:89408500-89408999	0.29317	Foreground	Spearman
2095548	0.224766012803839	chr20:64254000-64254499	chr15:89409000-89409499	0.36593	Foreground	Spearman
2095549	0.319459441744484	chr20:64254000-64254499	chr15:89409500-89409999	0.05249	Foreground	Spearman
2095550	0.288989532050853	chr20:64254000-64254499	chr15:89410000-89410499	0.11308	Foreground	Spearman
2095551	0.308895070996034	chr20:64254000-64254499	chr15:89410500-89410999	0.06831	Foreground	Spearman
2095552	0.274015897882392	chr20:64254000-64254499	chr15:89411000-89411499	0.15833	Foreground	Spearman
2095553	0.0267505703328111	chr20:64254000-64254499	chr15:89411500-89411999	0.91962	Foreground	Spearman
2095554	0.27680114378427	chr20:64254000-64254499	chr15:89412000-89412499	0.14852	Foreground	Spearman
2095555	0.272566747102773	chr20:64254000-64254499	chr15:89412500-89412999	0.16367	Foreground	Spearman
2095556	0.301147920296862	chr20:64254000-64254499	chr15:89413000-89413499	0.08326	Foreground	Spearman
2095557	0.300371441645089	chr20:64254000-64254499	chr15:89413500-89413999	0.08494	Foreground	Spearman
2095558	0.292569338465333	chr20:64254000-64254499	chr15:89414000-89414499	0.10354	Foreground	Spearman
2095559	-0.0639720520964074	chr20:64254000-64254499	chr15:89416000-89416499	0.0240899999999999	Foreground	Spearman
2095560	-0.0493225378088293	chr20:64254000-64254499	chr15:89416500-89416999	0.0295	Foreground	Spearman
2095561	0.289925796666441	chr20:64254000-64254499	chr15:89417000-89417499	0.11066	Foreground	Spearman
2095562	0.252639873645077	chr20:64254000-64254499	chr15:89417500-89417999	0.24205	Foreground	Spearman
2095563	0.241150375465697	chr20:64254000-64254499	chr15:89418000-89418499	0.29143	Foreground	Spearman
2095564	0.25678866904787	chr20:64254000-64254499	chr15:89419000-89419499	0.22455	Foreground	Spearman
2095565	0.0716936828569705	chr20:64254000-64254499	chr15:89419500-89419999	0.85705	Foreground	Spearman
2095566	0.254562615325961	chr20:64254000-64254499	chr15:89421000-89421499	0.23381	Foreground	Spearman
2095567	0.236406320525836	chr20:64254000-64254499	chr15:89421500-89421999	0.31272	Foreground	Spearman
2095568	0.298540057120845	chr20:64254000-64254499	chr15:89424000-89424499	0.08954	Foreground	Spearman
2095569	0.316343998009284	chr20:64254000-64254499	chr15:89426500-89426999	0.05645	Foreground	Spearman
2095570	0.254861746607342	chr20:64254000-64254499	chr15:89429500-89429999	0.23254	Foreground	Spearman
2095571	0.301346090756814	chr20:64254000-64254499	chr15:89430000-89430499	0.08286	Foreground	Spearman
2095572	-0.00477437455939512	chr20:64254000-64254499	chr15:89430500-89430999	0.05364	Foreground	Spearman
2095573	0.247465735343077	chr20:64254000-64254499	chr15:89431000-89431499	0.26414	Foreground	Spearman
2095574	0.296134065018094	chr20:64254000-64254499	chr15:89432500-89432999	0.09482	Foreground	Spearman
2095575	0.249511566499074	chr20:64254000-64254499	chr15:89434000-89434499	0.25511	Foreground	Spearman
2095576	0.293964094528766	chr20:64254000-64254499	chr15:89435500-89435999	0.1	Foreground	Spearman
2095577	0.0435962375519474	chr20:64254000-64254499	chr15:89442500-89442999	0.89924	Foreground	Spearman
2095578	0.237526883697906	chr20:64254000-64254499	chr15:89443000-89443499	0.30798	Foreground	Spearman
2095579	0.224769683138075	chr20:64254000-64254499	chr15:89443500-89443999	0.3659	Foreground	Spearman
2095580	0.285662271867834	chr20:64254000-64254499	chr15:89457000-89457499	0.12186	Foreground	Spearman
2095581	0.177459914598014	chr20:64254000-64254499	chr15:89462500-89462999	0.56468	Foreground	Spearman
2095582	0.262095607124542	chr20:64254000-64254499	chr15:89470000-89470499	0.20308	Foreground	Spearman
2095583	0.0277324552286741	chr20:64254000-64254499	chr15:89472500-89472999	0.91864	Foreground	Spearman
2095584	0.0789892502722425	chr20:64254000-64254499	chr15:89473000-89473499	0.84386	Foreground	Spearman
2095585	0.232964587774936	chr20:64254000-64254499	chr15:89486000-89486499	0.32847	Foreground	Spearman
2095586	0.0398447677596868	chr20:64254000-64254499	chr15:89486500-89486999	0.90403	Foreground	Spearman
2095587	0.260757700807756	chr20:64254000-64254499	chr15:89487000-89487499	0.20811	Foreground	Spearman
2095588	0.246011744683828	chr20:64254000-64254499	chr15:89492000-89492499	0.27049	Foreground	Spearman
2095589	0.227102104262383	chr20:64254000-64254499	chr15:89495500-89495999	0.35569	Foreground	Spearman
2095590	0.124251609024373	chr20:64254000-64254499	chr15:89496000-89496499	0.7389	Foreground	Spearman
2095591	0.18884580601767	chr20:64254000-64254499	chr15:89496500-89496999	0.52039	Foreground	Spearman
2095592	0.253466609584146	chr20:64254000-64254499	chr15:89500500-89500999	0.23864	Foreground	Spearman
2095593	0.113177930253858	chr20:64254000-64254499	chr15:89556500-89556999	0.76786	Foreground	Spearman
2095594	0.259579762970385	chr20:64254000-64254499	chr15:89566500-89566999	0.21282	Foreground	Spearman
2095595	0.272544959362822	chr20:64254000-64254499	chr15:89574500-89574999	0.16379	Foreground	Spearman
2095596	0.112634733684255	chr20:64254000-64254499	chr15:89575000-89575499	0.76925	Foreground	Spearman
2095597	0.153167420215713	chr20:64254000-64254499	chr15:89575500-89575999	0.65092	Foreground	Spearman
2095598	0.11607557896096	chr20:64254000-64254499	chr15:89576000-89576499	0.76102	Foreground	Spearman
2095599	0.308080566932796	chr20:64254000-64254499	chr15:89576500-89576999	0.06976	Foreground	Spearman
2095600	0.314899658621346	chr20:64254000-64254499	chr15:89577000-89577499	0.0585	Foreground	Spearman
2095601	0.323431261464254	chr20:64254000-64254499	chr15:89577500-89577999	0.04766	Foreground	Spearman
2095602	0.310208580972891	chr20:64254000-64254499	chr15:89645000-89645499	0.06587	Foreground	Spearman
2095603	0.263477256481304	chr20:64254000-64254499	chr15:89645500-89645999	0.19728	Foreground	Spearman
2095604	0.2215183792669	chr20:64254000-64254499	chr15:89646000-89646499	0.38061	Foreground	Spearman
2095605	0.265054617462223	chr20:64254000-64254499	chr15:89646500-89646999	0.19109	Foreground	Spearman
2095606	0.0697663509728611	chr20:64254000-64254499	chr15:89647000-89647499	0.86028	Foreground	Spearman
2095607	0.304270850313224	chr20:64254000-64254499	chr15:89647500-89647999	0.07703	Foreground	Spearman
2095608	0.310320028235669	chr20:64254000-64254499	chr15:89648000-89648499	0.06575	Foreground	Spearman
2095609	0.253213276890572	chr20:64254000-64254499	chr15:89648500-89648999	0.23989	Foreground	Spearman
2095610	0.298496802806087	chr20:64254000-64254499	chr15:89649000-89649499	0.08966	Foreground	Spearman
2095611	0.171579172130285	chr20:64254000-64254499	chr15:89654500-89654999	0.58694	Foreground	Spearman
2095612	0.153886590307144	chr20:64254000-64254499	chr15:89655000-89655499	0.64855	Foreground	Spearman
2095613	0.13094170408701	chr20:64254000-64254499	chr15:89655500-89655999	0.71961	Foreground	Spearman
2095614	0.0326660619902016	chr20:64254000-64254499	chr15:89665500-89665999	0.91292	Foreground	Spearman
2095615	0.239147695369984	chr20:64254000-64254499	chr15:89666000-89666499	0.30052	Foreground	Spearman
2095616	0.231921256883678	chr20:64254000-64254499	chr15:89666500-89666999	0.33349	Foreground	Spearman
2095617	0.149937208224879	chr20:64254000-64254499	chr15:89673000-89673499	0.66128	Foreground	Spearman
2095618	0.18094871774308	chr20:64254000-64254499	chr15:89690000-89690499	0.55145	Foreground	Spearman
2095619	0.118949792461981	chr20:64254000-64254499	chr15:89690500-89690999	0.75349	Foreground	Spearman
2095620	0.132735535483634	chr20:64254000-64254499	chr15:89691000-89691499	0.71452	Foreground	Spearman
2095621	0.286962611548698	chr20:64254000-64254499	chr15:89692000-89692499	0.11832	Foreground	Spearman
2095622	0.25678147326224	chr20:64254000-64254499	chr15:89736500-89736999	0.22455	Foreground	Spearman
2095623	0.302632475324338	chr20:64254000-64254499	chr15:89739500-89739999	0.08022	Foreground	Spearman
2095624	0.116303131076457	chr20:64254000-64254499	chr15:89740000-89740499	0.76024	Foreground	Spearman
2095625	0.280672823437757	chr20:64254000-64254499	chr15:89743500-89743999	0.13669	Foreground	Spearman
2095626	0.282827173292442	chr20:64254000-64254499	chr15:89745500-89745999	0.12987	Foreground	Spearman
2095627	0.294740129975202	chr20:64254000-64254499	chr15:89746000-89746499	0.09803	Foreground	Spearman
2095628	0.235940645281136	chr20:64254000-64254499	chr15:89746500-89746999	0.31467	Foreground	Spearman
2095629	0.203238609620418	chr20:64254000-64254499	chr15:89747000-89747499	0.46186	Foreground	Spearman
2095630	0.291214751778139	chr20:64254000-64254499	chr15:89747500-89747999	0.10722	Foreground	Spearman
2095631	0.293348289497036	chr20:64254000-64254499	chr15:89748000-89748499	0.10149	Foreground	Spearman
2095632	0.308945771499266	chr20:64254000-64254499	chr15:89748500-89748999	0.06819	Foreground	Spearman
2095633	0.300431307778375	chr20:64254000-64254499	chr15:89749000-89749499	0.0848100000000001	Foreground	Spearman
2095634	0.303952055192794	chr20:64254000-64254499	chr15:89749500-89749999	0.07761	Foreground	Spearman
2095635	0.124926456349267	chr20:64254000-64254499	chr15:89750000-89750499	0.73703	Foreground	Spearman
2095636	-0.150887769954759	chr20:64254000-64254499	chr15:89750500-89750999	0.00836000000000003	Foreground	Spearman
2095637	-0.0230623829875136	chr20:64254000-64254499	chr15:89751000-89751499	0.04186	Foreground	Spearman
2095638	0.196191916275898	chr20:64254000-64254499	chr15:89751500-89751999	0.49108	Foreground	Spearman
2095639	0.312811377576299	chr20:64254000-64254499	chr15:89754500-89754999	0.06167	Foreground	Spearman
2095640	0.263988984608566	chr20:64254000-64254499	chr15:89756000-89756499	0.19519	Foreground	Spearman
2095641	0.282515526586133	chr20:64254000-64254499	chr15:89758000-89758499	0.13075	Foreground	Spearman
2095642	0.271046615430929	chr20:64254000-64254499	chr15:89758500-89758999	0.16855	Foreground	Spearman
2095643	0.310883802733839	chr20:64254000-64254499	chr15:89759000-89759499	0.06486	Foreground	Spearman
2095644	0.283715034607059	chr20:64254000-64254499	chr15:89760000-89760499	0.12715	Foreground	Spearman
2095645	-0.0770956621192686	chr20:64254000-64254499	chr15:89760500-89760999	0.02029	Foreground	Spearman
2095646	0.192283917210425	chr20:64254000-64254499	chr15:89761000-89761499	0.50656	Foreground	Spearman
2095647	0.290565020392391	chr20:64254000-64254499	chr15:89761500-89761999	0.1089	Foreground	Spearman
2095648	0.271687824559011	chr20:64254000-64254499	chr15:89762000-89762499	0.16654	Foreground	Spearman
2095649	0.25391839627914	chr20:64254000-64254499	chr15:89766000-89766499	0.23643	Foreground	Spearman
2095650	0.252457737728623	chr20:64254000-64254499	chr15:89766500-89766999	0.24294	Foreground	Spearman
2095651	0.272215765979359	chr20:64254000-64254499	chr15:89767000-89767499	0.16482	Foreground	Spearman
2095652	0.243036936162022	chr20:64254000-64254499	chr15:89767500-89767999	0.28337	Foreground	Spearman
2095653	0.26883325948151	chr20:64254000-64254499	chr15:89768000-89768499	0.17676	Foreground	Spearman
2095654	0.196786056630126	chr20:64254000-64254499	chr15:89773000-89773499	0.48847	Foreground	Spearman
2095655	0.333863866906907	chr20:64254000-64254499	chr15:89775500-89775999	0.0374	Foreground	Spearman
2095656	0.157934347293394	chr20:64254000-64254499	chr15:89776000-89776499	0.63477	Foreground	Spearman
2095657	-0.0567880527881602	chr20:64254000-64254499	chr15:89776500-89776999	0.02652	Foreground	Spearman
2095658	0.273393678741206	chr20:64254000-64254499	chr15:89777000-89777499	0.16061	Foreground	Spearman
2095659	0.250139997810976	chr20:64254000-64254499	chr15:89778000-89778499	0.25223	Foreground	Spearman
2095660	0.0953996426173404	chr20:64254000-64254499	chr15:89781000-89781499	0.80989	Foreground	Spearman
2095661	0.181946787285145	chr20:64254000-64254499	chr15:89783500-89783999	0.54765	Foreground	Spearman
2095662	0.201440454106168	chr20:64254000-64254499	chr15:89802500-89802999	0.46939	Foreground	Spearman
2095663	0.260840724079258	chr20:64254000-64254499	chr15:89803000-89803499	0.20774	Foreground	Spearman
2095664	0.230057166054114	chr20:64254000-64254499	chr15:89803500-89803999	0.34235	Foreground	Spearman
2095665	0.227898404677994	chr20:64254000-64254499	chr15:89805000-89805499	0.35197	Foreground	Spearman
2095666	0.137071074367314	chr20:64254000-64254499	chr15:89812000-89812499	0.70143	Foreground	Spearman
2095667	0.222453118835487	chr20:64254000-64254499	chr15:89813000-89813499	0.37626	Foreground	Spearman
2095668	0.239177834381013	chr20:64254000-64254499	chr15:89813500-89813999	0.30038	Foreground	Spearman
2095669	0.0343477306523151	chr20:64254000-64254499	chr15:89814000-89814499	0.91098	Foreground	Spearman
2095670	0.0977866615350641	chr20:64254000-64254499	chr15:89814500-89814999	0.80474	Foreground	Spearman
2095671	0.0892195331354462	chr20:64254000-64254499	chr15:89815000-89815499	0.82269	Foreground	Spearman
2095672	0.104779599091391	chr20:64254000-64254499	chr15:89821000-89821499	0.78863	Foreground	Spearman
2095673	0.013709104072615	chr20:64254000-64254499	chr15:89825000-89825499	0.93172	Foreground	Spearman
2095674	0.00270851618790456	chr20:64254000-64254499	chr15:89825500-89825999	0.94082	Foreground	Spearman
2095675	0.175629466661107	chr20:64254000-64254499	chr15:89827000-89827499	0.57177	Foreground	Spearman
2095676	0.267397348012883	chr20:64254000-64254499	chr15:89827500-89827999	0.18227	Foreground	Spearman
2095677	0.245122531981195	chr20:64254000-64254499	chr15:89828000-89828499	0.27416	Foreground	Spearman
2095678	0.153651971147346	chr20:64254000-64254499	chr15:89828500-89828999	0.64941	Foreground	Spearman
2095679	0.311285937012131	chr20:64254000-64254499	chr15:89829000-89829499	0.0641	Foreground	Spearman
2095680	0.264005202919675	chr20:64254000-64254499	chr15:89829500-89829999	0.19514	Foreground	Spearman
2095681	0.259451006268472	chr20:64254000-64254499	chr15:89830000-89830499	0.21326	Foreground	Spearman
2095682	0.256343581984634	chr20:64254000-64254499	chr15:89830500-89830999	0.22652	Foreground	Spearman
2095683	0.286966027911051	chr20:64254000-64254499	chr15:89831000-89831499	0.11831	Foreground	Spearman
2095684	0.284171431777907	chr20:64254000-64254499	chr15:89831500-89831999	0.12601	Foreground	Spearman
2095685	0.280762745959292	chr20:64254000-64254499	chr15:89833500-89833999	0.13639	Foreground	Spearman
2095686	0.33127049486711	chr20:64254000-64254499	chr15:89874500-89874999	0.03973	Foreground	Spearman
2095687	0.117645638647315	chr20:64254000-64254499	chr15:89875000-89875499	0.75692	Foreground	Spearman
2095688	0.209822577016214	chr20:64254000-64254499	chr15:89875500-89875999	0.4332	Foreground	Spearman
2095689	0.140695231564097	chr20:64254000-64254499	chr15:89888000-89888499	0.69074	Foreground	Spearman
2095690	0.33348230366461	chr20:64254000-64254499	chr15:89890500-89890999	0.03771	Foreground	Spearman
2095691	0.232949481268102	chr20:64254000-64254499	chr15:89891000-89891499	0.32852	Foreground	Spearman
2095692	0.290073109354092	chr20:64254000-64254499	chr15:89892500-89892999	0.11021	Foreground	Spearman
2095693	0.258064033773176	chr20:64254000-64254499	chr15:89893000-89893499	0.21903	Foreground	Spearman
2095694	0.0435027635403516	chr20:64254000-64254499	chr15:89893500-89893999	0.89933	Foreground	Spearman
2095695	0.0622401063989382	chr20:64254000-64254499	chr15:89894000-89894499	0.87241	Foreground	Spearman
2095696	0.321345405088878	chr20:64254000-64254499	chr15:89894500-89894999	0.04998	Foreground	Spearman
2095697	0.309913879812095	chr20:64254000-64254499	chr15:89895000-89895499	0.0665	Foreground	Spearman
2095698	0.337930166145159	chr20:64254000-64254499	chr15:89898000-89898499	0.0340200000000001	Foreground	Spearman
2095699	0.165020717064199	chr20:64254000-64254499	chr15:89898500-89898999	0.61069	Foreground	Spearman
2095700	0.189992162821992	chr20:64254000-64254499	chr15:89899000-89899499	0.51557	Foreground	Spearman
2095701	0.211004749202321	chr20:64254000-64254499	chr15:89899500-89899999	0.4281	Foreground	Spearman
2095702	0.272832429515574	chr20:64254000-64254499	chr15:89901000-89901499	0.16271	Foreground	Spearman
2095703	0.290501443437297	chr20:64254000-64254499	chr15:89903500-89903999	0.10906	Foreground	Spearman
2095704	0.284563497452048	chr20:64254000-64254499	chr15:89904500-89904999	0.12495	Foreground	Spearman
2095705	0.236434975434627	chr20:64254000-64254499	chr15:89906000-89906499	0.31259	Foreground	Spearman
2095706	0.312334786315691	chr20:64254000-64254499	chr15:89908000-89908499	0.06238	Foreground	Spearman
2095707	0.312730024736105	chr20:64254000-64254499	chr15:89909500-89909999	0.06173	Foreground	Spearman
2095708	0.327520313156581	chr20:64254000-64254499	chr15:89910000-89910499	0.04331	Foreground	Spearman
2095709	0.271597669364819	chr20:64254000-64254499	chr15:89910500-89910999	0.16685	Foreground	Spearman
2095710	0.199099083935324	chr20:64254000-64254499	chr15:89912000-89912499	0.47909	Foreground	Spearman
2095711	0.105978049379371	chr20:64254000-64254499	chr15:89912500-89912999	0.78547	Foreground	Spearman
2095712	0.270568917272383	chr20:64254000-64254499	chr15:89913000-89913499	0.17032	Foreground	Spearman
2095713	0.302455142049191	chr20:64254000-64254499	chr15:89913500-89913999	0.08058	Foreground	Spearman
2095714	0.291480540211975	chr20:64254000-64254499	chr15:89921500-89921999	0.10653	Foreground	Spearman
2095715	0.283108235181974	chr20:64254000-64254499	chr15:89924000-89924499	0.12896	Foreground	Spearman
2095716	0.322718064979491	chr20:64254000-64254499	chr15:89935500-89935999	0.04837	Foreground	Spearman
2095717	0.255094696083471	chr20:64254000-64254499	chr15:89936000-89936499	0.23158	Foreground	Spearman
2095718	0.162420260648492	chr20:64254000-64254499	chr15:89936500-89936999	0.6196	Foreground	Spearman
2095719	0.160083978013825	chr20:64254000-64254499	chr15:89937500-89937999	0.62769	Foreground	Spearman
2095720	0.300156664861474	chr20:64254000-64254499	chr15:89949500-89949999	0.08548	Foreground	Spearman
2095721	0.238516921298333	chr20:64254000-64254499	chr15:89952500-89952999	0.30359	Foreground	Spearman
2095722	0.237273950622312	chr20:64254000-64254499	chr15:89964500-89964999	0.30897	Foreground	Spearman
2095723	0.26599250508596	chr20:64254000-64254499	chr15:89971000-89971499	0.18753	Foreground	Spearman
2095724	0.147046924230786	chr20:64254000-64254499	chr15:89971500-89971999	0.67074	Foreground	Spearman
2095725	0.163070519326865	chr20:64254000-64254499	chr15:89972000-89972499	0.6175	Foreground	Spearman
2095726	0.210066756856078	chr20:64254000-64254499	chr15:89998000-89998499	0.43212	Foreground	Spearman
2095727	0.178884023033816	chr20:64254000-64254499	chr15:89998500-89998999	0.55916	Foreground	Spearman
2095728	0.215270952310905	chr20:64254000-64254499	chr15:89999000-89999499	0.40848	Foreground	Spearman
2095729	0.201836667421643	chr20:64254000-64254499	chr15:89999500-89999999	0.46763	Foreground	Spearman
2095730	0.257120261904648	chr20:64254000-64254499	chr15:90000000-90000499	0.22322	Foreground	Spearman
2095731	0.0298224826370342	chr20:64254000-64254499	chr15:90000500-90000999	0.91618	Foreground	Spearman
2095732	0.198667899200639	chr20:64254000-64254499	chr15:90001000-90001499	0.48085	Foreground	Spearman
2095733	0.159061359395854	chr20:64254000-64254499	chr15:90001500-90001999	0.63087	Foreground	Spearman
2095734	0.148403919422108	chr20:64254000-64254499	chr15:90002000-90002499	0.66608	Foreground	Spearman
2095735	0.0290497395303146	chr20:64254000-64254499	chr15:90002500-90002999	0.9172	Foreground	Spearman
2095736	0.33886637915085	chr20:64254000-64254499	chr15:90003000-90003499	0.03317	Foreground	Spearman
2095737	0.318159180319934	chr20:64254000-64254499	chr15:90003500-90003999	0.05409	Foreground	Spearman
2095738	0.231872736312801	chr20:64254000-64254499	chr15:90004000-90004499	0.33371	Foreground	Spearman
2095739	0.195933919086938	chr20:64254000-64254499	chr15:90004500-90004999	0.49212	Foreground	Spearman
2095740	0.261351683104161	chr20:64254000-64254499	chr15:90005000-90005499	0.20581	Foreground	Spearman
2095741	0.318907077752525	chr20:64254000-64254499	chr15:90005500-90005999	0.05301	Foreground	Spearman
2095742	0.314004578487723	chr20:64254000-64254499	chr15:90006000-90006499	0.05987	Foreground	Spearman
2095743	0.327655263522295	chr20:64254000-64254499	chr15:90006500-90006999	0.04313	Foreground	Spearman
2095744	0.315825826402793	chr20:64254000-64254499	chr15:90007500-90007999	0.05706	Foreground	Spearman
2095745	0.327700537602687	chr20:64254000-64254499	chr15:90008000-90008499	0.04308	Foreground	Spearman
2095746	0.113248839723714	chr20:64254000-64254499	chr15:90009500-90009999	0.7677	Foreground	Spearman
2095747	0.258447131818696	chr20:64254000-64254499	chr15:90013000-90013499	0.21749	Foreground	Spearman
2095748	0.203561285275505	chr20:64254000-64254499	chr15:90013500-90013999	0.4606	Foreground	Spearman
2095749	0.30528950829998	chr20:64254000-64254499	chr15:90014000-90014499	0.07501	Foreground	Spearman
2095750	0.349990274687568	chr20:64254000-64254499	chr15:90016500-90016999	0.02665	Foreground	Spearman
2095751	0.384730356650478	chr20:64254000-64254499	chr15:90017000-90017499	0.0144	Foreground	Spearman
2095752	0.0982039266087702	chr20:64254000-64254499	chr15:90020000-90020499	0.804	Foreground	Spearman
2095753	0.248707206068776	chr20:64254000-64254499	chr15:90021500-90021999	0.25865	Foreground	Spearman
2095754	0.283395433709599	chr20:64254000-64254499	chr15:90023000-90023499	0.12815	Foreground	Spearman
2095755	0.310027640406386	chr20:64254000-64254499	chr15:90023500-90023999	0.0662700000000001	Foreground	Spearman
2095756	0.249124356428122	chr20:64254000-64254499	chr15:90030500-90030999	0.25699	Foreground	Spearman
2095757	0.133569613069093	chr20:64254000-64254499	chr15:90031000-90031499	0.7122	Foreground	Spearman
2095758	0.0521128138884009	chr20:64254000-64254499	chr15:90031500-90031999	0.8876	Foreground	Spearman
2095759	0.271948100834072	chr20:64254000-64254499	chr15:90033500-90033999	0.16563	Foreground	Spearman
2095760	0.0614060086881426	chr20:64254000-64254499	chr15:90034000-90034499	0.87362	Foreground	Spearman
2095761	0.00871262152906493	chr20:64254000-64254499	chr15:90034500-90034999	0.93601	Foreground	Spearman
2095762	-0.0102928844753932	chr20:64254000-64254499	chr15:90035000-90035499	0.04983	Foreground	Spearman
2095763	0.0966745990666722	chr20:64254000-64254499	chr15:90035500-90035999	0.8071	Foreground	Spearman
2095764	0.0996733116992427	chr20:64254000-64254499	chr15:90036000-90036499	0.80086	Foreground	Spearman
2095765	0.212125648104319	chr20:64254000-64254499	chr15:90037000-90037499	0.42289	Foreground	Spearman
2095766	0.288802684282566	chr20:64254000-64254499	chr15:90037500-90037999	0.11351	Foreground	Spearman
2095767	-0.117608428711704	chr20:64254000-64254499	chr15:90038000-90038499	0.01232	Foreground	Spearman
2095768	-0.0714356389338311	chr20:64254000-64254499	chr15:90038500-90038999	0.02196	Foreground	Spearman
2095769	0.128427109321434	chr20:64254000-64254499	chr15:90040000-90040499	0.72704	Foreground	Spearman
2095770	0.302938667037356	chr20:64254000-64254499	chr15:90043000-90043499	0.07951	Foreground	Spearman
2095771	0.27122210884682	chr20:64254000-64254499	chr15:90044000-90044499	0.16795	Foreground	Spearman
2095772	0.207341048776009	chr20:64254000-64254499	chr15:90045500-90045999	0.44402	Foreground	Spearman
2095773	0.208587893575576	chr20:64254000-64254499	chr15:90046000-90046499	0.43854	Foreground	Spearman
2095774	0.204435399591837	chr20:64254000-64254499	chr15:90046500-90046999	0.45673	Foreground	Spearman
2095775	0.0171725473402524	chr20:64254000-64254499	chr15:90047000-90047499	0.92843	Foreground	Spearman
2095776	0.281234265764085	chr20:64254000-64254499	chr15:90048000-90048499	0.13489	Foreground	Spearman
2095777	0.283957317833482	chr20:64254000-64254499	chr15:90048500-90048999	0.12648	Foreground	Spearman
2095778	0.250564588980911	chr20:64254000-64254499	chr15:90049000-90049499	0.25039	Foreground	Spearman
2095779	0.335087771139763	chr20:64254000-64254499	chr15:90049500-90049999	0.0364100000000001	Foreground	Spearman
2095780	0.288924104306985	chr20:64254000-64254499	chr15:90050000-90050499	0.11323	Foreground	Spearman
2095781	0.229291948839217	chr20:64254000-64254499	chr15:90052000-90052499	0.34548	Foreground	Spearman
2095782	0.262229968477835	chr20:64254000-64254499	chr15:90053000-90053499	0.20261	Foreground	Spearman
2095783	0.262127970690488	chr20:64254000-64254499	chr15:90053500-90053999	0.20297	Foreground	Spearman
2095784	0.283020300620048	chr20:64254000-64254499	chr15:90054000-90054499	0.12922	Foreground	Spearman
2095785	0.250071214202287	chr20:64254000-64254499	chr15:90054500-90054999	0.25261	Foreground	Spearman
2095786	0.224168566682416	chr20:64254000-64254499	chr15:90055000-90055499	0.3688	Foreground	Spearman
2095787	0.291331677753006	chr20:64254000-64254499	chr15:90056500-90056999	0.10685	Foreground	Spearman
2095788	0.269696745432771	chr20:64254000-64254499	chr15:90057000-90057499	0.1735	Foreground	Spearman
2095789	0.0390802986061131	chr20:64254000-64254499	chr15:90058000-90058499	0.905	Foreground	Spearman
2095790	0.016772769934564	chr20:64254000-64254499	chr15:90058500-90058999	0.92886	Foreground	Spearman
2095791	0.0570591697462459	chr20:64254000-64254499	chr15:90059000-90059499	0.88045	Foreground	Spearman
2095792	-0.0775383285658073	chr20:64254000-64254499	chr15:90059500-90059999	0.0202	Foreground	Spearman
2095793	0.199089975863238	chr20:64254000-64254499	chr15:90060000-90060499	0.47912	Foreground	Spearman
2095794	0.198625652663242	chr20:64254000-64254499	chr15:90060500-90060999	0.48106	Foreground	Spearman
2095795	0.240236007117966	chr20:64254000-64254499	chr15:90061000-90061499	0.29564	Foreground	Spearman
2095796	0.278806042106737	chr20:64254000-64254499	chr15:90061500-90061999	0.14204	Foreground	Spearman
2095797	0.242388803609874	chr20:64254000-64254499	chr15:90062000-90062499	0.28642	Foreground	Spearman
2095798	0.28825284569849	chr20:64254000-64254499	chr15:90062500-90062999	0.11485	Foreground	Spearman
2095799	0.1737613303627	chr20:64254000-64254499	chr15:90063000-90063499	0.57864	Foreground	Spearman
2095800	0.0199352691358748	chr20:64254000-64254499	chr15:90063500-90063999	0.926	Foreground	Spearman
2095801	-0.0128048714398726	chr20:64254000-64254499	chr15:90064000-90064499	0.04822	Foreground	Spearman
2095802	0.171118320678315	chr20:64254000-64254499	chr15:90064500-90064999	0.58856	Foreground	Spearman
2095803	0.156131835991361	chr20:64254000-64254499	chr15:90065000-90065499	0.64071	Foreground	Spearman
2095804	0.295705903006043	chr20:64254000-64254499	chr15:90065500-90065999	0.09595	Foreground	Spearman
2095805	0.305483827232175	chr20:64254000-64254499	chr15:90067000-90067499	0.07464	Foreground	Spearman
2095806	0.281133011411501	chr20:64254000-64254499	chr15:90067500-90067999	0.13529	Foreground	Spearman
2095807	0.332478276981086	chr20:64254000-64254499	chr15:90068000-90068499	0.03864	Foreground	Spearman
2095808	0.276250430168013	chr20:64254000-64254499	chr15:90069500-90069999	0.15041	Foreground	Spearman
2095809	0.299353945758974	chr20:64254000-64254499	chr15:90070000-90070499	0.08744	Foreground	Spearman
2095810	0.215382354356864	chr20:64254000-64254499	chr15:90070500-90070999	0.408	Foreground	Spearman
2095811	0.11607563019543	chr20:64254000-64254499	chr15:90071000-90071499	0.76102	Foreground	Spearman
2095812	0.20427116898595	chr20:64254000-64254499	chr15:90071500-90071999	0.45744	Foreground	Spearman
2095813	0.295453554077909	chr20:64254000-64254499	chr15:90072000-90072499	0.09646	Foreground	Spearman
2095814	0.309535073381201	chr20:64254000-64254499	chr15:90072500-90072999	0.06709	Foreground	Spearman
2095815	0.302449821758962	chr20:64254000-64254499	chr15:90073000-90073499	0.0806	Foreground	Spearman
2095816	0.312181942661064	chr20:64254000-64254499	chr15:90074000-90074499	0.0626100000000001	Foreground	Spearman
2095817	0.320033227585815	chr20:64254000-64254499	chr15:90074500-90074999	0.05166	Foreground	Spearman
2095818	0.272945114257213	chr20:64254000-64254499	chr15:90075000-90075499	0.16223	Foreground	Spearman
2095819	0.325330592853908	chr20:64254000-64254499	chr15:90075500-90075999	0.0455	Foreground	Spearman
2095820	0.272474208821535	chr20:64254000-64254499	chr15:90076000-90076499	0.16408	Foreground	Spearman
2095821	0.251565835616031	chr20:64254000-64254499	chr15:90078000-90078499	0.24653	Foreground	Spearman
2095822	0.28363600395038	chr20:64254000-64254499	chr15:90078500-90078999	0.12743	Foreground	Spearman
2095823	0.324580437698317	chr20:64254000-64254499	chr15:90079000-90079499	0.04638	Foreground	Spearman
2095824	0.312009183353995	chr20:64254000-64254499	chr15:90079500-90079999	0.06298	Foreground	Spearman
2095825	0.251211608686837	chr20:64254000-64254499	chr15:90080000-90080499	0.24792	Foreground	Spearman
2095826	0.281981289576253	chr20:64254000-64254499	chr15:90080500-90080999	0.13258	Foreground	Spearman
2095827	0.286220120021535	chr20:64254000-64254499	chr15:90081000-90081499	0.12044	Foreground	Spearman
2095828	0.265396594266751	chr20:64254000-64254499	chr15:90081500-90081999	0.18991	Foreground	Spearman
2095829	0.26307313755835	chr20:64254000-64254499	chr15:90082000-90082499	0.19889	Foreground	Spearman
2095830	0.245975393340475	chr20:64254000-64254499	chr15:90082500-90082999	0.27061	Foreground	Spearman
2095831	0.278404002289513	chr20:64254000-64254499	chr15:90083500-90083999	0.14333	Foreground	Spearman
2095832	0.220292170669857	chr20:64254000-64254499	chr15:90084000-90084499	0.38589	Foreground	Spearman
2095833	0.255323901332838	chr20:64254000-64254499	chr15:90084500-90084999	0.23064	Foreground	Spearman
2095834	0.288204530362004	chr20:64254000-64254499	chr15:90085000-90085499	0.11493	Foreground	Spearman
2095835	0.282436923807928	chr20:64254000-64254499	chr15:90085500-90085999	0.13103	Foreground	Spearman
2095836	0.127208369821096	chr20:64254000-64254499	chr15:90086500-90086999	0.73057	Foreground	Spearman
2095837	0.123164041121062	chr20:64254000-64254499	chr15:90087000-90087499	0.74192	Foreground	Spearman
2095838	0.130838652612802	chr20:64254000-64254499	chr15:90087500-90087999	0.71989	Foreground	Spearman
2095839	0.238281759860657	chr20:64254000-64254499	chr15:90088000-90088499	0.30452	Foreground	Spearman
2095840	0.349377347028199	chr20:64254000-64254499	chr15:90088500-90088999	0.02706	Foreground	Spearman
2095841	0.284013397469732	chr20:64254000-64254499	chr15:90089000-90089499	0.12637	Foreground	Spearman
2095842	0.290307616628732	chr20:64254000-64254499	chr15:90089500-90089999	0.10961	Foreground	Spearman
2095843	0.33568920548628	chr20:64254000-64254499	chr15:90090000-90090499	0.03585	Foreground	Spearman
2095844	0.294862381831145	chr20:64254000-64254499	chr15:90090500-90090999	0.09784	Foreground	Spearman
2095845	0.246567959883843	chr20:64254000-64254499	chr15:90091000-90091499	0.26803	Foreground	Spearman
2095846	0.311697225850115	chr20:64254000-64254499	chr15:90091500-90091999	0.06349	Foreground	Spearman
2095847	0.280344587286404	chr20:64254000-64254499	chr15:90092500-90092999	0.13757	Foreground	Spearman
2095848	0.283814161852811	chr20:64254000-64254499	chr15:90093000-90093499	0.12687	Foreground	Spearman
2095849	0.333978093034045	chr20:64254000-64254499	chr15:90094000-90094499	0.03729	Foreground	Spearman
2095850	0.329867353954091	chr20:64254000-64254499	chr15:90094500-90094999	0.04101	Foreground	Spearman
2095851	0.283886366536504	chr20:64254000-64254499	chr15:90095000-90095499	0.12668	Foreground	Spearman
2095852	0.188240161003121	chr20:64254000-64254499	chr15:90095500-90095999	0.52298	Foreground	Spearman
2095853	0.334759231732937	chr20:64254000-64254499	chr15:90096000-90096499	0.03662	Foreground	Spearman
2095854	0.33182522041819	chr20:64254000-64254499	chr15:90096500-90096999	0.03925	Foreground	Spearman
2095855	0.235846136128345	chr20:64254000-64254499	chr15:90097000-90097499	0.31511	Foreground	Spearman
2095856	0.203772919921264	chr20:64254000-64254499	chr15:90097500-90097999	0.45961	Foreground	Spearman
2095857	0.237748820662686	chr20:64254000-64254499	chr15:90098000-90098499	0.30703	Foreground	Spearman
2095858	0.309469446688185	chr20:64254000-64254499	chr15:90098500-90098999	0.0672199999999999	Foreground	Spearman
2095859	0.214523797886113	chr20:64254000-64254499	chr15:90099000-90099499	0.41207	Foreground	Spearman
2095860	0.271437349048729	chr20:64254000-64254499	chr15:90099500-90099999	0.16741	Foreground	Spearman
2095861	0.245477031493868	chr20:64254000-64254499	chr15:90100000-90100499	0.2725	Foreground	Spearman
2095862	0.241797397678274	chr20:64254000-64254499	chr15:90100500-90100999	0.28872	Foreground	Spearman
2095863	0.200284499251342	chr20:64254000-64254499	chr15:90101000-90101499	0.47376	Foreground	Spearman
2095864	0.00211695612279444	chr20:64254000-64254499	chr15:90101500-90101999	0.9413	Foreground	Spearman
2095865	0.0633334698842614	chr20:64254000-64254499	chr15:90102000-90102499	0.87074	Foreground	Spearman
2095866	0.0923389362475333	chr20:64254000-64254499	chr15:90102500-90102999	0.816	Foreground	Spearman
2095867	0.34780931069421	chr20:64254000-64254499	chr15:90103000-90103499	0.02779	Foreground	Spearman
2095868	0.312421796818334	chr20:64254000-64254499	chr15:90103500-90103999	0.06224	Foreground	Spearman
2095869	0.311270097289161	chr20:64254000-64254499	chr15:90104000-90104499	0.06415	Foreground	Spearman
2095870	0.28423398982459	chr20:64254000-64254499	chr15:90104500-90104999	0.12584	Foreground	Spearman
2095871	0.306895134142279	chr20:64254000-64254499	chr15:90107000-90107499	0.07196	Foreground	Spearman
2095872	0.248335965651704	chr20:64254000-64254499	chr15:90139000-90139499	0.26026	Foreground	Spearman
2095873	0.304246525438	chr20:64254000-64254499	chr15:90139500-90139999	0.07708	Foreground	Spearman
2095874	0.321116465485859	chr20:64254000-64254499	chr15:90141000-90141499	0.05026	Foreground	Spearman
2095875	0.202158431296155	chr20:64254000-64254499	chr15:90141500-90141999	0.46627	Foreground	Spearman
2095876	0.279258716099693	chr20:64254000-64254499	chr15:90142000-90142499	0.14056	Foreground	Spearman
2095877	0.203163609778409	chr20:64254000-64254499	chr15:90142500-90142999	0.46207	Foreground	Spearman
2095878	0.0932880821293857	chr20:64254000-64254499	chr15:90143000-90143499	0.81415	Foreground	Spearman
2095879	0.238347527987078	chr20:64254000-64254499	chr15:90143500-90143999	0.30427	Foreground	Spearman
2095880	0.29220297699527	chr20:64254000-64254499	chr15:90144000-90144499	0.10447	Foreground	Spearman
2095881	0.281106494235109	chr20:64254000-64254499	chr15:90145000-90145499	0.13537	Foreground	Spearman
2095882	0.26457293801174	chr20:64254000-64254499	chr15:90145500-90145999	0.1929	Foreground	Spearman
2095883	0.180800958057294	chr20:64254000-64254499	chr15:90146500-90146999	0.55212	Foreground	Spearman
2095884	0.255500900233272	chr20:64254000-64254499	chr15:90152000-90152499	0.2299	Foreground	Spearman
2095885	0.267450921257553	chr20:64254000-64254499	chr15:90157000-90157499	0.18193	Foreground	Spearman
2095886	0.0871945129852396	chr20:64254000-64254499	chr15:90157500-90157999	0.82701	Foreground	Spearman
2095887	-0.10296380546744	chr20:64254000-64254499	chr15:90158000-90158499	0.01454	Foreground	Spearman
2095888	0.240834646391467	chr20:64254000-64254499	chr15:90158500-90158999	0.29288	Foreground	Spearman
2095889	0.112075969673945	chr20:64254000-64254499	chr15:90159000-90159499	0.77074	Foreground	Spearman
2095890	0.154430847270069	chr20:64254000-64254499	chr15:90168000-90168499	0.64679	Foreground	Spearman
2095891	0.218234412243923	chr20:64254000-64254499	chr15:90171000-90171499	0.39512	Foreground	Spearman
2095892	0.316781200079678	chr20:64254000-64254499	chr15:90173500-90173999	0.05579	Foreground	Spearman
2095893	0.13506152831498	chr20:64254000-64254499	chr15:90184000-90184499	0.70775	Foreground	Spearman
2095894	0.0262923591738661	chr20:64254000-64254499	chr15:90184500-90184999	0.92004	Foreground	Spearman
2095895	0.0498858281759912	chr20:64254000-64254499	chr15:90185000-90185499	0.8911	Foreground	Spearman
2095896	0.0689179880052939	chr20:64254000-64254499	chr15:90185500-90185999	0.86156	Foreground	Spearman
2095897	0.248758554517768	chr20:64254000-64254499	chr15:90186000-90186499	0.25838	Foreground	Spearman
2095898	0.204177845590774	chr20:64254000-64254499	chr15:90190000-90190499	0.45786	Foreground	Spearman
2095899	0.114892834921279	chr20:64254000-64254499	chr15:90190500-90190999	0.76374	Foreground	Spearman
2095900	0.0745759274071438	chr20:64254000-64254499	chr15:90191000-90191499	0.85176	Foreground	Spearman
2095901	0.0168860431411594	chr20:64254000-64254499	chr15:90191500-90191999	0.92875	Foreground	Spearman
2095902	0.0703105507149217	chr20:64254000-64254499	chr15:90192000-90192499	0.85939	Foreground	Spearman
2095903	0.121189652931057	chr20:64254000-64254499	chr15:90192500-90192999	0.74745	Foreground	Spearman
2095904	0.132575215714651	chr20:64254000-64254499	chr15:90193000-90193499	0.71486	Foreground	Spearman
2095905	0.2533322206857	chr20:64254000-64254499	chr15:90193500-90193999	0.23932	Foreground	Spearman
2095906	0.314961138410874	chr20:64254000-64254499	chr15:90199500-90199999	0.05845	Foreground	Spearman
2095907	0.298214407994092	chr20:64254000-64254499	chr15:90200000-90200499	0.09028	Foreground	Spearman
2095908	0.189811041535489	chr20:64254000-64254499	chr15:90200500-90200999	0.51633	Foreground	Spearman
2095909	0.0225447445593254	chr20:64254000-64254499	chr15:90201000-90201499	0.92357	Foreground	Spearman
2095910	0.145136423824682	chr20:64254000-64254499	chr15:90201500-90201999	0.67678	Foreground	Spearman
2095911	0.238959089296672	chr20:64254000-64254499	chr15:90202000-90202499	0.30145	Foreground	Spearman
2095912	0.317264253058959	chr20:64254000-64254499	chr15:90202500-90202999	0.0552	Foreground	Spearman
2095913	0.293928426331165	chr20:64254000-64254499	chr15:90203000-90203499	0.10011	Foreground	Spearman
2095914	0.284907459967015	chr20:64254000-64254499	chr15:90203500-90203999	0.12403	Foreground	Spearman
2095915	0.309890186439403	chr20:64254000-64254499	chr15:90204000-90204499	0.06655	Foreground	Spearman
2095916	0.113492689291263	chr20:64254000-64254499	chr15:90205500-90205999	0.7672	Foreground	Spearman
2095917	0.12208232311842	chr20:64254000-64254499	chr15:90206000-90206499	0.74499	Foreground	Spearman
2095918	0.20456192721481	chr20:64254000-64254499	chr15:90208500-90208999	0.45612	Foreground	Spearman
2095919	0.214384447026638	chr20:64254000-64254499	chr15:90209500-90209999	0.41279	Foreground	Spearman
2095920	0.280191909928586	chr20:64254000-64254499	chr15:90210000-90210499	0.13803	Foreground	Spearman
2095921	0.284045400009717	chr20:64254000-64254499	chr15:90210500-90210999	0.1263	Foreground	Spearman
2095922	0.245754121999166	chr20:64254000-64254499	chr15:90211000-90211499	0.2715	Foreground	Spearman
2095923	0.128608967823438	chr20:64254000-64254499	chr15:90211500-90211999	0.7265	Foreground	Spearman
2095924	0.221193089972712	chr20:64254000-64254499	chr15:90212000-90212499	0.38213	Foreground	Spearman
2095925	0.228903690602639	chr20:64254000-64254499	chr15:90212500-90212999	0.34732	Foreground	Spearman
2095926	0.200041793194853	chr20:64254000-64254499	chr15:90213000-90213499	0.47481	Foreground	Spearman
2095927	0.0924504088809843	chr20:64254000-64254499	chr15:90213500-90213999	0.8158	Foreground	Spearman
2095928	0.00807195645373388	chr20:64254000-64254499	chr15:90214500-90214999	0.93655	Foreground	Spearman
2095929	0.301167076710164	chr20:64254000-64254499	chr15:90217500-90217999	0.08322	Foreground	Spearman
2095930	0.274958083202943	chr20:64254000-64254499	chr15:90218500-90218999	0.1552	Foreground	Spearman
2095931	0.26018367575958	chr20:64254000-64254499	chr15:90219000-90219499	0.21027	Foreground	Spearman
2095932	0.0928011182143556	chr20:64254000-64254499	chr15:90219500-90219999	0.81511	Foreground	Spearman
2095933	0.263765010171366	chr20:64254000-64254499	chr15:90220000-90220499	0.19606	Foreground	Spearman
2095934	0.302571654712157	chr20:64254000-64254499	chr15:90220500-90220999	0.08035	Foreground	Spearman
2095935	0.051668958038669	chr20:64254000-64254499	chr15:90221000-90221499	0.88825	Foreground	Spearman
2095936	0.0969084268340781	chr20:64254000-64254499	chr15:90221500-90221999	0.80671	Foreground	Spearman
2095937	0.248884488544772	chr20:64254000-64254499	chr15:90223000-90223499	0.25785	Foreground	Spearman
2095938	0.282583592878249	chr20:64254000-64254499	chr15:90223500-90223999	0.13056	Foreground	Spearman
2095939	0.272074771253689	chr20:64254000-64254499	chr15:90224000-90224499	0.16534	Foreground	Spearman
2095940	0.24646437940578	chr20:64254000-64254499	chr15:90224500-90224999	0.26843	Foreground	Spearman
2095941	0.271094721167733	chr20:64254000-64254499	chr15:90225000-90225499	0.1684	Foreground	Spearman
2095942	0.25673641007638	chr20:64254000-64254499	chr15:90225500-90225999	0.22469	Foreground	Spearman
2095943	0.267640357944258	chr20:64254000-64254499	chr15:90227000-90227499	0.18122	Foreground	Spearman
2095944	0.313182210012538	chr20:64254000-64254499	chr15:90227500-90227999	0.06108	Foreground	Spearman
2095945	0.238840336021963	chr20:64254000-64254499	chr15:90228000-90228499	0.302	Foreground	Spearman
2095946	0.267949303006605	chr20:64254000-64254499	chr15:90228500-90228999	0.17999	Foreground	Spearman
2095947	0.239062482102948	chr20:64254000-64254499	chr15:90229000-90229499	0.30095	Foreground	Spearman
2095948	0.288784928230349	chr20:64254000-64254499	chr15:90229500-90229999	0.11356	Foreground	Spearman
2095949	0.21683633336944	chr20:64254000-64254499	chr15:90230000-90230499	0.40139	Foreground	Spearman
2095950	0.21165266152602	chr20:64254000-64254499	chr15:90230500-90230999	0.42517	Foreground	Spearman
2095951	0.147101869712531	chr20:64254000-64254499	chr15:90231000-90231499	0.67054	Foreground	Spearman
2095952	0.0410778272167345	chr20:64254000-64254499	chr15:90231500-90231999	0.90224	Foreground	Spearman
2095953	0.152053597437254	chr20:64254000-64254499	chr15:90232000-90232499	0.65438	Foreground	Spearman
2095954	0.233977727298159	chr20:64254000-64254499	chr15:90232500-90232999	0.32369	Foreground	Spearman
2095955	0.136968142560799	chr20:64254000-64254499	chr15:90233000-90233499	0.70173	Foreground	Spearman
2095956	0.0725354132499024	chr20:64254000-64254499	chr15:90233500-90233999	0.85564	Foreground	Spearman
2095957	0.0875370311279674	chr20:64254000-64254499	chr15:90234000-90234499	0.82632	Foreground	Spearman
2095958	0.10001303042254	chr20:64254000-64254499	chr15:90234500-90234999	0.8	Foreground	Spearman
2095959	0.346654732130556	chr20:64254000-64254499	chr15:90235000-90235499	0.0285	Foreground	Spearman
2095960	0.31668533945212	chr20:64254000-64254499	chr15:90235500-90235999	0.05592	Foreground	Spearman
2095961	0.299999967159603	chr20:64254000-64254499	chr15:90236000-90236499	0.0858100000000001	Foreground	Spearman
2095962	0.268417874123487	chr20:64254000-64254499	chr15:90238500-90238999	0.17845	Foreground	Spearman
2095963	0.225065669284922	chr20:64254000-64254499	chr15:90239500-90239999	0.36454	Foreground	Spearman
2095964	0.276058261337517	chr20:64254000-64254499	chr15:90240500-90240999	0.15108	Foreground	Spearman
2095965	0.286391970876614	chr20:64254000-64254499	chr15:90241000-90241499	0.11996	Foreground	Spearman
2095966	0.307429002212597	chr20:64254000-64254499	chr15:90241500-90241999	0.0709	Foreground	Spearman
2095967	0.305508868521466	chr20:64254000-64254499	chr15:90242000-90242499	0.07463	Foreground	Spearman
2095968	0.298020411910539	chr20:64254000-64254499	chr15:90242500-90242999	0.09069	Foreground	Spearman
2095969	0.266489832498502	chr20:64254000-64254499	chr15:90243000-90243499	0.18579	Foreground	Spearman
2095970	0.298523484688817	chr20:64254000-64254499	chr15:90243500-90243999	0.08958	Foreground	Spearman
2095971	0.28731939907774	chr20:64254000-64254499	chr15:90246500-90246999	0.1175	Foreground	Spearman
2095972	0.279388035831014	chr20:64254000-64254499	chr15:90247000-90247499	0.14021	Foreground	Spearman
2095973	0.238378764760808	chr20:64254000-64254499	chr15:90248500-90248999	0.3041	Foreground	Spearman
2095974	-0.0293149382652295	chr20:64254000-64254499	chr15:90249000-90249499	0.0385	Foreground	Spearman
2095975	-0.0458170537062933	chr20:64254000-64254499	chr15:90249500-90249999	0.03082	Foreground	Spearman
2095976	0.317014445840536	chr20:64254000-64254499	chr15:90250000-90250499	0.0555	Foreground	Spearman
2095977	0.311092105783019	chr20:64254000-64254499	chr15:90250500-90250999	0.06446	Foreground	Spearman
2095978	0.244700277483121	chr20:64254000-64254499	chr15:90253000-90253499	0.27606	Foreground	Spearman
2095979	0.257885656749476	chr20:64254000-64254499	chr15:90255000-90255499	0.21975	Foreground	Spearman
2095980	0.247118751344866	chr20:64254000-64254499	chr15:90255500-90255999	0.26561	Foreground	Spearman
2095981	0.254535225505797	chr20:64254000-64254499	chr15:90256000-90256499	0.23392	Foreground	Spearman
2095982	0.285119722417715	chr20:64254000-64254499	chr15:90257000-90257499	0.12345	Foreground	Spearman
2095983	0.276738477825573	chr20:64254000-64254499	chr15:90257500-90257999	0.1487	Foreground	Spearman
2095984	0.295008702424898	chr20:64254000-64254499	chr15:90258000-90258499	0.09748	Foreground	Spearman
2095985	0.303239128865248	chr20:64254000-64254499	chr15:90258500-90258999	0.07888	Foreground	Spearman
2095986	0.25301388796424	chr20:64254000-64254499	chr15:90262500-90262999	0.24063	Foreground	Spearman
2095987	0.291351410287363	chr20:64254000-64254499	chr15:90263500-90263999	0.10682	Foreground	Spearman
2095988	0.148521872845539	chr20:64254000-64254499	chr15:90264000-90264499	0.66573	Foreground	Spearman
2095989	0.213597805740087	chr20:64254000-64254499	chr15:90264500-90264999	0.41629	Foreground	Spearman
2095990	0.18081023186802	chr20:64254000-64254499	chr15:90265000-90265499	0.55205	Foreground	Spearman
2095991	0.0996328466687564	chr20:64254000-64254499	chr15:90265500-90265999	0.80098	Foreground	Spearman
2095992	0.0680794064884732	chr20:64254000-64254499	chr15:90266000-90266499	0.86305	Foreground	Spearman
2095993	0.195773834546445	chr20:64254000-64254499	chr15:90266500-90266999	0.49283	Foreground	Spearman
2095994	0.267360258999745	chr20:64254000-64254499	chr15:90267000-90267499	0.1824	Foreground	Spearman
2095995	0.323178753979311	chr20:64254000-64254499	chr15:90267500-90267999	0.04784	Foreground	Spearman
2095996	0.261249993191329	chr20:64254000-64254499	chr15:90268000-90268499	0.20622	Foreground	Spearman
2095997	0.300858487347218	chr20:64254000-64254499	chr15:90268500-90268999	0.08384	Foreground	Spearman
2095998	0.302848777445826	chr20:64254000-64254499	chr15:90269000-90269499	0.07966	Foreground	Spearman
2095999	0.299021624215096	chr20:64254000-64254499	chr15:90269500-90269999	0.08838	Foreground	Spearman
2096000	0.270737953361551	chr20:64254000-64254499	chr15:90270000-90270499	0.1697	Foreground	Spearman
2096001	0.316089864367755	chr20:64254000-64254499	chr15:90270500-90270999	0.0567299999999999	Foreground	Spearman
2096002	0.261339739972596	chr20:64254000-64254499	chr15:90271000-90271499	0.20588	Foreground	Spearman
2096003	0.261770994731073	chr20:64254000-64254499	chr15:90271500-90271999	0.20435	Foreground	Spearman
2096004	0.280488316887461	chr20:64254000-64254499	chr15:90272000-90272499	0.13718	Foreground	Spearman
2096005	0.256208690815406	chr20:64254000-64254499	chr15:90272500-90272999	0.22698	Foreground	Spearman
2096006	0.24493261364753	chr20:64254000-64254499	chr15:90273000-90273499	0.27501	Foreground	Spearman
2096007	0.26609872072087	chr20:64254000-64254499	chr15:90275000-90275499	0.18722	Foreground	Spearman
2096008	0.268653200872153	chr20:64254000-64254499	chr15:90279000-90279499	0.17761	Foreground	Spearman
2096009	0.327755569656753	chr20:64254000-64254499	chr15:90286000-90286499	0.04305	Foreground	Spearman
2096010	0.208426122864003	chr20:64254000-64254499	chr15:90286500-90286999	0.4393	Foreground	Spearman
2096011	0.250143500923822	chr20:64254000-64254499	chr15:90287000-90287499	0.25219	Foreground	Spearman
2096012	0.11968548896152	chr20:64254000-64254499	chr15:90291500-90291999	0.75159	Foreground	Spearman
2096013	0.29378872240406	chr20:64254000-64254499	chr15:90292000-90292499	0.10045	Foreground	Spearman
2096014	0.283725742661893	chr20:64254000-64254499	chr15:90292500-90292999	0.12715	Foreground	Spearman
2096015	0.080336544944889	chr20:64254000-64254499	chr15:90293000-90293499	0.84126	Foreground	Spearman
2096016	0.0927585313631794	chr20:64254000-64254499	chr15:90293500-90293999	0.81522	Foreground	Spearman
2096017	0.275451404280103	chr20:64254000-64254499	chr15:90294000-90294499	0.15349	Foreground	Spearman
2096018	0.278829298222414	chr20:64254000-64254499	chr15:90294500-90294999	0.14197	Foreground	Spearman
2096019	0.31351290458415	chr20:64254000-64254499	chr15:90295000-90295499	0.06064	Foreground	Spearman
2096020	0.355315877460451	chr20:64254000-64254499	chr15:90295500-90295999	0.0238699999999999	Foreground	Spearman
2096021	0.282765466406588	chr20:64254000-64254499	chr15:90298000-90298499	0.12999	Foreground	Spearman
2096022	0.264165982751277	chr20:64254000-64254499	chr15:90300500-90300999	0.19453	Foreground	Spearman
2096023	0.0540009139328892	chr20:64254000-64254499	chr15:90301000-90301499	0.88508	Foreground	Spearman
2096024	0.277331474354627	chr20:64254000-64254499	chr15:90301500-90301999	0.14679	Foreground	Spearman
2096025	0.362844527326563	chr20:64254000-64254499	chr15:90302000-90302499	0.0207000000000001	Foreground	Spearman
2096026	0.300365371254462	chr20:64254000-64254499	chr15:90304000-90304499	0.08495	Foreground	Spearman
2096027	0.240252077691628	chr20:64254000-64254499	chr15:90305500-90305999	0.29552	Foreground	Spearman
2096028	0.273572320555525	chr20:64254000-64254499	chr15:90306000-90306499	0.15988	Foreground	Spearman
2096029	0.135263157209231	chr20:64254000-64254499	chr15:90306500-90306999	0.70714	Foreground	Spearman
2096030	0.323277439173005	chr20:64254000-64254499	chr15:90307000-90307499	0.04774	Foreground	Spearman
2096031	0.319016605819633	chr20:64254000-64254499	chr15:90307500-90307999	0.05291	Foreground	Spearman
2096032	0.328109034959483	chr20:64254000-64254499	chr15:90308000-90308499	0.04264	Foreground	Spearman
2096033	0.331651508366119	chr20:64254000-64254499	chr15:90309000-90309499	0.0394099999999999	Foreground	Spearman
2096034	0.168875338117032	chr20:64254000-64254499	chr15:90310000-90310499	0.59673	Foreground	Spearman
2096035	0.25888588187684	chr20:64254000-64254499	chr15:90315500-90315999	0.21574	Foreground	Spearman
2096036	0.319263821288271	chr20:64254000-64254499	chr15:90319500-90319999	0.05261	Foreground	Spearman
2096037	0.0437557607577178	chr20:64254000-64254499	chr15:90320000-90320499	0.89907	Foreground	Spearman
2096038	0.305313221353526	chr20:64254000-64254499	chr15:90320500-90320999	0.07495	Foreground	Spearman
2096039	0.145061957829859	chr20:64254000-64254499	chr15:90325500-90325999	0.67705	Foreground	Spearman
2096040	0.267798994793538	chr20:64254000-64254499	chr15:90334000-90334499	0.18065	Foreground	Spearman
2096041	0.321475310804347	chr20:64254000-64254499	chr15:90334500-90334999	0.04983	Foreground	Spearman
2096042	0.149177485652937	chr20:64254000-64254499	chr15:90336500-90336999	0.66372	Foreground	Spearman
2096043	0.14603598513308	chr20:64254000-64254499	chr15:90337000-90337499	0.67408	Foreground	Spearman
2096044	0.287324442017236	chr20:64254000-64254499	chr15:90340500-90340999	0.11746	Foreground	Spearman
2096045	0.220123372398484	chr20:64254000-64254499	chr15:90342500-90342999	0.38666	Foreground	Spearman
2096046	0.220100783310583	chr20:64254000-64254499	chr15:90343500-90343999	0.38674	Foreground	Spearman
2096047	0.262160369466808	chr20:64254000-64254499	chr15:90344000-90344499	0.20287	Foreground	Spearman
2096048	0.21515193824439	chr20:64254000-64254499	chr15:90345500-90345999	0.40904	Foreground	Spearman
2096049	0.235249062646896	chr20:64254000-64254499	chr15:90349500-90349999	0.31793	Foreground	Spearman
2096050	0.248330529313981	chr20:64254000-64254499	chr15:90350000-90350499	0.26028	Foreground	Spearman
2096051	0.209975868216787	chr20:64254000-64254499	chr15:90351500-90351999	0.43252	Foreground	Spearman
2096052	0.111522202165459	chr20:64254000-64254499	chr15:90352000-90352499	0.77216	Foreground	Spearman
2096053	0.118167608883484	chr20:64254000-64254499	chr15:90352500-90352999	0.75558	Foreground	Spearman
2096054	0.282899076758376	chr20:64254000-64254499	chr15:90353000-90353499	0.1296	Foreground	Spearman
2096055	0.300252080630497	chr20:64254000-64254499	chr15:90353500-90353999	0.08523	Foreground	Spearman
2096056	0.261748370454405	chr20:64254000-64254499	chr15:90355500-90355999	0.20445	Foreground	Spearman
2096057	0.281397102865224	chr20:64254000-64254499	chr15:90360500-90360999	0.1344	Foreground	Spearman
2096058	0.322254184408311	chr20:64254000-64254499	chr15:90361500-90361999	0.04894	Foreground	Spearman
2096059	0.206994997225885	chr20:64254000-64254499	chr15:90362000-90362499	0.44545	Foreground	Spearman
2096060	0.29604607788144	chr20:64254000-64254499	chr15:90362500-90362999	0.0951	Foreground	Spearman
2096061	0.281346573017111	chr20:64254000-64254499	chr15:90363000-90363499	0.13453	Foreground	Spearman
2096062	0.278190465810658	chr20:64254000-64254499	chr15:90374500-90374999	0.14393	Foreground	Spearman
2096063	0.287557388149112	chr20:64254000-64254499	chr15:90375000-90375499	0.11665	Foreground	Spearman
2096064	0.309880443031338	chr20:64254000-64254499	chr15:90376000-90376499	0.06656	Foreground	Spearman
2096065	0.304634805089417	chr20:64254000-64254499	chr15:90376500-90376999	0.0762699999999999	Foreground	Spearman
2096066	0.233682357357551	chr20:64254000-64254499	chr15:90377000-90377499	0.325	Foreground	Spearman
2096067	0.396007145057061	chr20:64254000-64254499	chr15:90377500-90377999	0.01217	Foreground	Spearman
2096068	0.303099436227777	chr20:64254000-64254499	chr15:90379500-90379999	0.07912	Foreground	Spearman
2096069	0.277098405046062	chr20:64254000-64254499	chr15:90380000-90380499	0.14752	Foreground	Spearman
2096070	0.228098707387468	chr20:64254000-64254499	chr15:90382000-90382499	0.35106	Foreground	Spearman
2096071	0.21779646384061	chr20:64254000-64254499	chr15:90382500-90382999	0.3971	Foreground	Spearman
2096072	0.311542020111545	chr20:64254000-64254499	chr15:90383000-90383499	0.06376	Foreground	Spearman
2096073	0.347460697604787	chr20:64254000-64254499	chr15:90385000-90385499	0.0279700000000001	Foreground	Spearman
2096074	0.329559604304183	chr20:64254000-64254499	chr15:90385500-90385999	0.04127	Foreground	Spearman
2096075	0.320774864086653	chr20:64254000-64254499	chr15:90386000-90386499	0.05076	Foreground	Spearman
2096076	0.340347100812365	chr20:64254000-64254499	chr15:90386500-90386999	0.03218	Foreground	Spearman
2096077	0.352903153828615	chr20:64254000-64254499	chr15:90387000-90387499	0.02501	Foreground	Spearman
2096078	0.0941833633855722	chr20:64254000-64254499	chr15:90387500-90387999	0.81219	Foreground	Spearman
2096079	0.0490048201985424	chr20:64254000-64254499	chr15:90388000-90388499	0.89225	Foreground	Spearman
2096080	-0.172314378624382	chr20:64254000-64254499	chr15:90388500-90388999	0.00632999999999995	Foreground	Spearman
2096081	0.0541276660298982	chr20:64254000-64254499	chr15:90389000-90389499	0.88491	Foreground	Spearman
2096082	0.234905039757672	chr20:64254000-64254499	chr15:90389500-90389999	0.31954	Foreground	Spearman
2096083	0.297357605769967	chr20:64254000-64254499	chr15:90390000-90390499	0.09224	Foreground	Spearman
2096084	0.309918630633642	chr20:64254000-64254499	chr15:90390500-90390999	0.06649	Foreground	Spearman
2096085	0.21571052702926	chr20:64254000-64254499	chr15:90391000-90391499	0.4067	Foreground	Spearman
2096086	0.278545860514748	chr20:64254000-64254499	chr15:90391500-90391999	0.14289	Foreground	Spearman
2096087	0.230031304258295	chr20:64254000-64254499	chr15:90392000-90392499	0.34255	Foreground	Spearman
2096088	0.210537287034224	chr20:64254000-64254499	chr15:90392500-90392999	0.43011	Foreground	Spearman
2096089	0.178789763489831	chr20:64254000-64254499	chr15:90393000-90393499	0.55959	Foreground	Spearman
2096090	0.221158571762681	chr20:64254000-64254499	chr15:90393500-90393999	0.38229	Foreground	Spearman
2096091	0.25668916136454	chr20:64254000-64254499	chr15:90394000-90394499	0.22485	Foreground	Spearman
2096092	0.27028738622877	chr20:64254000-64254499	chr15:90394500-90394999	0.17144	Foreground	Spearman
2096093	0.307417444569106	chr20:64254000-64254499	chr15:90395000-90395499	0.07092	Foreground	Spearman
2096094	0.261066126333333	chr20:64254000-64254499	chr15:90395500-90395999	0.2069	Foreground	Spearman
2096095	0.273679378631814	chr20:64254000-64254499	chr15:90396000-90396499	0.15946	Foreground	Spearman
2096096	0.282773630416101	chr20:64254000-64254499	chr15:90396500-90396999	0.12996	Foreground	Spearman
2096097	0.29661226087138	chr20:64254000-64254499	chr15:90397000-90397499	0.09387	Foreground	Spearman
2096098	0.336231088257609	chr20:64254000-64254499	chr15:90397500-90397999	0.0354100000000001	Foreground	Spearman
2096099	0.341121864428661	chr20:64254000-64254499	chr15:90398000-90398499	0.03156	Foreground	Spearman
2096100	0.305375435619538	chr20:64254000-64254499	chr15:90398500-90398999	0.07485	Foreground	Spearman
2096101	0.315807878081851	chr20:64254000-64254499	chr15:90399000-90399499	0.05711	Foreground	Spearman
2096102	0.307022581975511	chr20:64254000-64254499	chr15:90399500-90399999	0.07168	Foreground	Spearman
2096103	0.208898889131658	chr20:64254000-64254499	chr15:90400000-90400499	0.43714	Foreground	Spearman
2096104	0.0553895339273253	chr20:64254000-64254499	chr15:90400500-90400999	0.88299	Foreground	Spearman
2096105	0.1579043524772	chr20:64254000-64254499	chr15:90401000-90401499	0.63486	Foreground	Spearman
2096106	0.232372029269806	chr20:64254000-64254499	chr15:90401500-90401999	0.3312	Foreground	Spearman
2096107	0.12862307015704	chr20:64254000-64254499	chr15:90402000-90402499	0.72649	Foreground	Spearman
2096108	0.137731352559406	chr20:64254000-64254499	chr15:90402500-90402999	0.6996	Foreground	Spearman
2096109	0.289454432179258	chr20:64254000-64254499	chr15:90403000-90403499	0.11185	Foreground	Spearman
2096110	0.267644738637124	chr20:64254000-64254499	chr15:90403500-90403999	0.18119	Foreground	Spearman
2096111	0.2311887271956	chr20:64254000-64254499	chr15:90407500-90407999	0.33694	Foreground	Spearman
2096112	0.149718531229911	chr20:64254000-64254499	chr15:90408000-90408499	0.66207	Foreground	Spearman
2096113	0.246514370133983	chr20:64254000-64254499	chr15:90408500-90408999	0.26823	Foreground	Spearman
2096114	0.260873890567193	chr20:64254000-64254499	chr15:90411000-90411499	0.20758	Foreground	Spearman
2096115	0.269533972096285	chr20:64254000-64254499	chr15:90411500-90411999	0.17408	Foreground	Spearman
2096116	-0.0312819470593918	chr20:64254000-64254499	chr15:90412500-90412999	0.03754	Foreground	Spearman
2096117	0.188592766935773	chr20:64254000-64254499	chr15:90413000-90413499	0.52143	Foreground	Spearman
2096118	0.2309441924423	chr20:64254000-64254499	chr15:90413500-90413999	0.33803	Foreground	Spearman
2096119	0.261352422059878	chr20:64254000-64254499	chr15:90414000-90414499	0.20581	Foreground	Spearman
2096120	0.229283716217472	chr20:64254000-64254499	chr15:90414500-90414999	0.34553	Foreground	Spearman
2096121	0.274160123225809	chr20:64254000-64254499	chr15:90418000-90418499	0.15783	Foreground	Spearman
2096122	0.244453367074811	chr20:64254000-64254499	chr15:90418500-90418999	0.27708	Foreground	Spearman
2096123	0.227510927273929	chr20:64254000-64254499	chr15:90419000-90419499	0.35363	Foreground	Spearman
2096124	0.277495786659832	chr20:64254000-64254499	chr15:90419500-90419999	0.14625	Foreground	Spearman
2096125	0.292144648909617	chr20:64254000-64254499	chr15:90420500-90420999	0.10471	Foreground	Spearman
2096126	0.304449102503479	chr20:64254000-64254499	chr15:90423000-90423499	0.07666	Foreground	Spearman
2096127	0.291681138364506	chr20:64254000-64254499	chr15:90431000-90431499	0.10603	Foreground	Spearman
2096128	0.22340272156078	chr20:64254000-64254499	chr15:90437000-90437499	0.37201	Foreground	Spearman
2096129	0.2989604116966	chr20:64254000-64254499	chr15:90449000-90449499	0.08858	Foreground	Spearman
2096130	0.274668621268768	chr20:64254000-64254499	chr15:90452500-90452999	0.15609	Foreground	Spearman
2096131	0.205727444341596	chr20:64254000-64254499	chr15:90457000-90457499	0.45135	Foreground	Spearman
2096132	0.249484748876089	chr20:64254000-64254499	chr15:90472500-90472999	0.25521	Foreground	Spearman
2096133	0.24804919661775	chr20:64254000-64254499	chr15:90474500-90474999	0.26175	Foreground	Spearman
2096134	0.197098820627276	chr20:64254000-64254499	chr15:90479000-90479499	0.48719	Foreground	Spearman
2096135	0.315652505071356	chr20:64254000-64254499	chr15:90479500-90479999	0.0574	Foreground	Spearman
2096136	0.288492688832274	chr20:64254000-64254499	chr15:90480000-90480499	0.11428	Foreground	Spearman
2096137	0.298368868525774	chr20:64254000-64254499	chr15:90480500-90480999	0.08994	Foreground	Spearman
2096138	0.078697118746925	chr20:64254000-64254499	chr15:90481000-90481499	0.84437	Foreground	Spearman
2096139	0.32259306383	chr20:64254000-64254499	chr15:90481500-90481999	0.04855	Foreground	Spearman
2096140	0.332370428824938	chr20:64254000-64254499	chr15:90482000-90482499	0.0387999999999999	Foreground	Spearman
2096141	0.185793428817136	chr20:64254000-64254499	chr15:90482500-90482999	0.53243	Foreground	Spearman
2096142	0.292512121818509	chr20:64254000-64254499	chr15:90490000-90490499	0.10365	Foreground	Spearman
2096143	0.36804906969023	chr20:64254000-64254499	chr15:90493500-90493999	0.01905	Foreground	Spearman
2096144	0.278533025215876	chr20:64254000-64254499	chr15:90502500-90502999	0.14297	Foreground	Spearman
2096145	0.282689049213165	chr20:64254000-64254499	chr15:90503000-90503499	0.13019	Foreground	Spearman
2096146	0.268334705007198	chr20:64254000-64254499	chr15:90503500-90503999	0.1787	Foreground	Spearman
2096147	0.314445007876173	chr20:64254000-64254499	chr15:90504000-90504499	0.0592	Foreground	Spearman
2096148	0.292422445809626	chr20:64254000-64254499	chr15:90506500-90506999	0.10383	Foreground	Spearman
2096149	0.2632943982713	chr20:64254000-64254499	chr15:90508000-90508499	0.19799	Foreground	Spearman
2096150	0.323748874401475	chr20:64254000-64254499	chr15:90511000-90511499	0.0473	Foreground	Spearman
2096151	0.355817505729989	chr20:64254000-64254499	chr15:90511500-90511999	0.02362	Foreground	Spearman
2096152	0.219993503793924	chr20:64254000-64254499	chr15:90512000-90512499	0.38733	Foreground	Spearman
2096153	0.154651688581007	chr20:64254000-64254499	chr15:90513000-90513499	0.64607	Foreground	Spearman
2096154	0.282124948113018	chr20:64254000-64254499	chr15:90513500-90513999	0.13214	Foreground	Spearman
2096155	0.180385145929145	chr20:64254000-64254499	chr15:90516500-90516999	0.55351	Foreground	Spearman
2096156	0.0943158866889952	chr20:64254000-64254499	chr15:90522000-90522499	0.81197	Foreground	Spearman
2096157	0.307568032989052	chr20:64254000-64254499	chr15:90523500-90523999	0.07072	Foreground	Spearman
2096158	0.346168450242558	chr20:64254000-64254499	chr15:90525500-90525999	0.0286999999999999	Foreground	Spearman
2096159	0.277159307090688	chr20:64254000-64254499	chr15:90526000-90526499	0.1473	Foreground	Spearman
2096160	0.284901507194729	chr20:64254000-64254499	chr15:90526500-90526999	0.12405	Foreground	Spearman
2096161	0.25113029399941	chr20:64254000-64254499	chr15:90527000-90527499	0.24817	Foreground	Spearman
2096162	0.290487444021279	chr20:64254000-64254499	chr15:90528500-90528999	0.1091	Foreground	Spearman
2096163	0.205672772296264	chr20:64254000-64254499	chr15:90529000-90529499	0.45158	Foreground	Spearman
2096164	0.157406597554627	chr20:64254000-64254499	chr15:90529500-90529999	0.63656	Foreground	Spearman
2096165	0.168335558820214	chr20:64254000-64254499	chr15:90530000-90530499	0.59871	Foreground	Spearman
2096166	0.146670378544643	chr20:64254000-64254499	chr15:90530500-90530999	0.67206	Foreground	Spearman
2096167	0.314898675947263	chr20:64254000-64254499	chr15:90531000-90531499	0.0585	Foreground	Spearman
2096168	0.341052324249413	chr20:64254000-64254499	chr15:90531500-90531999	0.0315800000000001	Foreground	Spearman
2096169	0.358723733754013	chr20:64254000-64254499	chr15:90532000-90532499	0.02244	Foreground	Spearman
2096170	0.304447147030654	chr20:64254000-64254499	chr15:90532500-90532999	0.07666	Foreground	Spearman
2096171	0.31077915045098	chr20:64254000-64254499	chr15:90533000-90533499	0.06503	Foreground	Spearman
2096172	0.315334061684561	chr20:64254000-64254499	chr15:90533500-90533999	0.05783	Foreground	Spearman
2096173	0.363386792459177	chr20:64254000-64254499	chr15:90534000-90534499	0.0206	Foreground	Spearman
2096174	0.343269158085172	chr20:64254000-64254499	chr15:90534500-90534999	0.03027	Foreground	Spearman
2096175	0.343917797347332	chr20:64254000-64254499	chr15:90535000-90535499	0.02988	Foreground	Spearman
2096176	0.297025611882305	chr20:64254000-64254499	chr15:90535500-90535999	0.09298	Foreground	Spearman
2096177	0.309220826790845	chr20:64254000-64254499	chr15:90536000-90536499	0.06771	Foreground	Spearman
2096178	0.329589856729626	chr20:64254000-64254499	chr15:90536500-90536999	0.04126	Foreground	Spearman
2096179	0.357500838077324	chr20:64254000-64254499	chr15:90537000-90537499	0.02293	Foreground	Spearman
2096180	0.337277241061181	chr20:64254000-64254499	chr15:90537500-90537999	0.03457	Foreground	Spearman
2096181	0.372382825140335	chr20:64254000-64254499	chr15:90538000-90538499	0.01769	Foreground	Spearman
2096182	0.357989360994812	chr20:64254000-64254499	chr15:90538500-90538999	0.02274	Foreground	Spearman
2096183	0.351147786065342	chr20:64254000-64254499	chr15:90539000-90539499	0.02601	Foreground	Spearman
2096184	0.378785783125706	chr20:64254000-64254499	chr15:90539500-90539999	0.01577	Foreground	Spearman
2096185	0.339513649562131	chr20:64254000-64254499	chr15:90540000-90540499	0.03277	Foreground	Spearman
2096186	0.36708407784985	chr20:64254000-64254499	chr15:90540500-90540999	0.01934	Foreground	Spearman
2096187	0.361570202836912	chr20:64254000-64254499	chr15:90541000-90541499	0.02103	Foreground	Spearman
2096188	0.327330104387096	chr20:64254000-64254499	chr15:90541500-90541999	0.04358	Foreground	Spearman
2096189	0.285413730989119	chr20:64254000-64254499	chr15:90542000-90542499	0.12254	Foreground	Spearman
2096190	0.339568138754488	chr20:64254000-64254499	chr15:90542500-90542999	0.03267	Foreground	Spearman
2096191	0.369200960733803	chr20:64254000-64254499	chr15:90543000-90543499	0.0186500000000001	Foreground	Spearman
2096192	0.303955872283591	chr20:64254000-64254499	chr15:90543500-90543999	0.0776	Foreground	Spearman
2096193	0.304384033969102	chr20:64254000-64254499	chr15:90544000-90544499	0.07681	Foreground	Spearman
2096194	0.306089668014496	chr20:64254000-64254499	chr15:90544500-90544999	0.07347	Foreground	Spearman
2096195	0.305045285068393	chr20:64254000-64254499	chr15:90545000-90545499	0.07552	Foreground	Spearman
2096196	0.342467080411896	chr20:64254000-64254499	chr15:90545500-90545999	0.03067	Foreground	Spearman
2096197	0.371428876395089	chr20:64254000-64254499	chr15:90547000-90547499	0.01801	Foreground	Spearman
2096198	0.139708474738934	chr20:64254000-64254499	chr15:90547500-90547999	0.69377	Foreground	Spearman
2096199	0.306104682105925	chr20:64254000-64254499	chr15:90548000-90548499	0.07345	Foreground	Spearman
2096200	0.103060203142141	chr20:64254000-64254499	chr15:90550500-90550999	0.7929	Foreground	Spearman
2096201	0.00388384747752304	chr20:64254000-64254499	chr15:90551000-90551499	0.94	Foreground	Spearman
2096202	0.287139771325986	chr20:64254000-64254499	chr15:90551500-90551999	0.11796	Foreground	Spearman
2096203	0.290757080778266	chr20:64254000-64254499	chr15:90552000-90552499	0.10839	Foreground	Spearman
2096204	0.328780081448395	chr20:64254000-64254499	chr15:90552500-90552999	0.0420700000000001	Foreground	Spearman
2096205	0.270368244406677	chr20:64254000-64254499	chr15:90553500-90553999	0.17115	Foreground	Spearman
2096206	0.0209148717318193	chr20:64254000-64254499	chr15:90554000-90554499	0.92508	Foreground	Spearman
2096207	0.313515428251937	chr20:64254000-64254499	chr15:90554500-90554999	0.06064	Foreground	Spearman
2096208	0.277215416011844	chr20:64254000-64254499	chr15:90555000-90555499	0.14717	Foreground	Spearman
2096209	0.322318151241523	chr20:64254000-64254499	chr15:90557000-90557499	0.04886	Foreground	Spearman
2096210	0.326783855563866	chr20:64254000-64254499	chr15:90557500-90557999	0.04414	Foreground	Spearman
2096211	0.184917934751363	chr20:64254000-64254499	chr15:90558000-90558499	0.53618	Foreground	Spearman
2096212	0.247161741750123	chr20:64254000-64254499	chr15:90558500-90558999	0.26537	Foreground	Spearman
2096213	0.272956048497211	chr20:64254000-64254499	chr15:90559000-90559499	0.16222	Foreground	Spearman
2096214	0.325454192859503	chr20:64254000-64254499	chr15:90559500-90559999	0.04534	Foreground	Spearman
2096215	0.327245340097339	chr20:64254000-64254499	chr15:90560000-90560499	0.0436800000000001	Foreground	Spearman
2096216	0.33517506533673	chr20:64254000-64254499	chr15:90560500-90560999	0.03635	Foreground	Spearman
2096217	0.349434793257539	chr20:64254000-64254499	chr15:90561000-90561499	0.02705	Foreground	Spearman
2096218	0.341382295937892	chr20:64254000-64254499	chr15:90561500-90561999	0.03141	Foreground	Spearman
2096219	0.270848433690676	chr20:64254000-64254499	chr15:90562000-90562499	0.16927	Foreground	Spearman
2096220	0.314266874414189	chr20:64254000-64254499	chr15:90562500-90562999	0.05945	Foreground	Spearman
2096221	0.252750820536035	chr20:64254000-64254499	chr15:90563000-90563499	0.24167	Foreground	Spearman
2096222	0.133619701795665	chr20:64254000-64254499	chr15:90563500-90563999	0.712	Foreground	Spearman
2096223	0.0884908487855431	chr20:64254000-64254499	chr15:90564000-90564499	0.82434	Foreground	Spearman
2096224	0.212300022941812	chr20:64254000-64254499	chr15:90564500-90564999	0.42216	Foreground	Spearman
2096225	0.344104748162635	chr20:64254000-64254499	chr15:90565000-90565499	0.02981	Foreground	Spearman
2096226	0.356059481589647	chr20:64254000-64254499	chr15:90565500-90565999	0.02355	Foreground	Spearman
2096227	0.243770567261095	chr20:64254000-64254499	chr15:90566000-90566499	0.2803	Foreground	Spearman
2096228	0.0944118013102342	chr20:64254000-64254499	chr15:90566500-90566999	0.81179	Foreground	Spearman
2096229	0.282662430605527	chr20:64254000-64254499	chr15:90567000-90567499	0.13028	Foreground	Spearman
2096230	0.275711708906034	chr20:64254000-64254499	chr15:90567500-90567999	0.15246	Foreground	Spearman
2096231	0.309280173698362	chr20:64254000-64254499	chr15:90568000-90568499	0.06764	Foreground	Spearman
2096232	0.169506042414404	chr20:64254000-64254499	chr15:90568500-90568999	0.59426	Foreground	Spearman
2096233	0.250773946497406	chr20:64254000-64254499	chr15:90569000-90569499	0.24951	Foreground	Spearman
2096234	0.384163263221417	chr20:64254000-64254499	chr15:90569500-90569999	0.0145	Foreground	Spearman
2096235	0.376939705398389	chr20:64254000-64254499	chr15:90570000-90570499	0.01616	Foreground	Spearman
2096236	0.25986909782259	chr20:64254000-64254499	chr15:90570500-90570999	0.21164	Foreground	Spearman
2096237	-0.000271017040296532	chr20:64254000-64254499	chr15:90571000-90571499	0.05684	Foreground	Spearman
2096238	0.174860402614832	chr20:64254000-64254499	chr15:90571500-90571999	0.57493	Foreground	Spearman
2096239	0.220389684418124	chr20:64254000-64254499	chr15:90572000-90572499	0.3854	Foreground	Spearman
2096240	0.323485632439197	chr20:64254000-64254499	chr15:90572500-90572999	0.04762	Foreground	Spearman
2096241	0.321639433714763	chr20:64254000-64254499	chr15:90573000-90573499	0.0496	Foreground	Spearman
2096242	0.370685207379207	chr20:64254000-64254499	chr15:90573500-90573999	0.01824	Foreground	Spearman
2096243	0.349507690091637	chr20:64254000-64254499	chr15:90574000-90574499	0.02697	Foreground	Spearman
2096244	0.308928701382081	chr20:64254000-64254499	chr15:90574500-90574999	0.0682199999999999	Foreground	Spearman
2096245	0.375342292536449	chr20:64254000-64254499	chr15:90575000-90575499	0.01666	Foreground	Spearman
2096246	0.270661922729707	chr20:64254000-64254499	chr15:90576000-90576499	0.16998	Foreground	Spearman
2096247	0.339292406019065	chr20:64254000-64254499	chr15:90576500-90576999	0.03289	Foreground	Spearman
2096248	0.30220709004641	chr20:64254000-64254499	chr15:90577000-90577499	0.08114	Foreground	Spearman
2096249	0.284062950331459	chr20:64254000-64254499	chr15:90577500-90577999	0.12623	Foreground	Spearman
2096250	0.316425783229012	chr20:64254000-64254499	chr15:90578000-90578499	0.05633	Foreground	Spearman
2096251	0.344362379417606	chr20:64254000-64254499	chr15:90578500-90578999	0.02965	Foreground	Spearman
2096252	0.228618404598821	chr20:64254000-64254499	chr15:90579000-90579499	0.34871	Foreground	Spearman
2096253	0.247992678271702	chr20:64254000-64254499	chr15:90579500-90579999	0.26194	Foreground	Spearman
2096254	0.222884615969099	chr20:64254000-64254499	chr15:90580000-90580499	0.3744	Foreground	Spearman
2096255	0.276720101682704	chr20:64254000-64254499	chr15:90580500-90580999	0.14872	Foreground	Spearman
2096256	0.286602748577568	chr20:64254000-64254499	chr15:90581000-90581499	0.11939	Foreground	Spearman
2096257	0.333703033134698	chr20:64254000-64254499	chr15:90581500-90581999	0.03755	Foreground	Spearman
2096258	0.231165212329828	chr20:64254000-64254499	chr15:90582000-90582499	0.33706	Foreground	Spearman
2096259	0.330064231859875	chr20:64254000-64254499	chr15:90582500-90582999	0.04082	Foreground	Spearman
2096260	0.295211652046662	chr20:64254000-64254499	chr15:90583000-90583499	0.0970299999999999	Foreground	Spearman
2096261	0.312228439767125	chr20:64254000-64254499	chr15:90583500-90583999	0.06254	Foreground	Spearman
2096262	0.321456057053705	chr20:64254000-64254499	chr15:90584000-90584499	0.04986	Foreground	Spearman
2096263	0.252359177096056	chr20:64254000-64254499	chr15:90584500-90584999	0.2433	Foreground	Spearman
2096264	0.29863970856976	chr20:64254000-64254499	chr15:90585000-90585499	0.08922	Foreground	Spearman
2096265	0.33142153035957	chr20:64254000-64254499	chr15:90585500-90585999	0.0395799999999999	Foreground	Spearman
2096266	0.300333762735076	chr20:64254000-64254499	chr15:90586000-90586499	0.085	Foreground	Spearman
2096267	0.266218268508556	chr20:64254000-64254499	chr15:90587000-90587499	0.1868	Foreground	Spearman
2096268	0.340533719014984	chr20:64254000-64254499	chr15:90587500-90587999	0.03208	Foreground	Spearman
2096269	0.301328890285949	chr20:64254000-64254499	chr15:90588000-90588499	0.08289	Foreground	Spearman
2096270	0.309886833820584	chr20:64254000-64254499	chr15:90588500-90588999	0.06655	Foreground	Spearman
2096271	0.237246196453919	chr20:64254000-64254499	chr15:90590500-90590999	0.30908	Foreground	Spearman
2096272	0.284983707695224	chr20:64254000-64254499	chr15:90591000-90591499	0.12382	Foreground	Spearman
2096273	0.120594191066929	chr20:64254000-64254499	chr15:90592000-90592499	0.74909	Foreground	Spearman
2096274	0.217174920113581	chr20:64254000-64254499	chr15:90592500-90592999	0.39977	Foreground	Spearman
2096275	0.366279901690828	chr20:64254000-64254499	chr15:90593500-90593999	0.01957	Foreground	Spearman
2096276	0.206327047146952	chr20:64254000-64254499	chr15:90594000-90594499	0.44858	Foreground	Spearman
2096277	0.188139036794093	chr20:64254000-64254499	chr15:90594500-90594999	0.52345	Foreground	Spearman
2096278	0.139532622451522	chr20:64254000-64254499	chr15:90595000-90595499	0.69435	Foreground	Spearman
2096279	0.122628778142803	chr20:64254000-64254499	chr15:90595500-90595999	0.74343	Foreground	Spearman
2096280	0.203637519168721	chr20:64254000-64254499	chr15:90596000-90596499	0.4603	Foreground	Spearman
2096281	0.302193664708616	chr20:64254000-64254499	chr15:90596500-90596999	0.08118	Foreground	Spearman
2096282	0.331831788658409	chr20:64254000-64254499	chr15:90597000-90597499	0.03925	Foreground	Spearman
2096283	0.259796106997561	chr20:64254000-64254499	chr15:90597500-90597999	0.21195	Foreground	Spearman
2096284	0.0414111401587734	chr20:64254000-64254499	chr15:90598000-90598499	0.90183	Foreground	Spearman
2096285	0.333064423959095	chr20:64254000-64254499	chr15:90598500-90598999	0.0381	Foreground	Spearman
2096286	0.334451557650602	chr20:64254000-64254499	chr15:90599000-90599499	0.03687	Foreground	Spearman
2096287	0.284143383952186	chr20:64254000-64254499	chr15:90599500-90599999	0.12607	Foreground	Spearman
2096288	0.334640450480768	chr20:64254000-64254499	chr15:90600000-90600499	0.03669	Foreground	Spearman
2096289	0.285237855633325	chr20:64254000-64254499	chr15:90600500-90600999	0.12308	Foreground	Spearman
2096290	0.30876843807874	chr20:64254000-64254499	chr15:90601000-90601499	0.0685	Foreground	Spearman
2096291	0.279108903352409	chr20:64254000-64254499	chr15:90601500-90601999	0.14104	Foreground	Spearman
2096292	0.250096584958844	chr20:64254000-64254499	chr15:90602500-90602999	0.2525	Foreground	Spearman
2096293	0.333051780812936	chr20:64254000-64254499	chr15:90603500-90603999	0.03812	Foreground	Spearman
2096294	0.234412267064382	chr20:64254000-64254499	chr15:90604000-90604499	0.3217	Foreground	Spearman
2096295	0.332536866663783	chr20:64254000-64254499	chr15:90604500-90604999	0.0386	Foreground	Spearman
2096296	0.295289079136132	chr20:64254000-64254499	chr15:90605000-90605499	0.0968	Foreground	Spearman
2096297	0.252608836806386	chr20:64254000-64254499	chr15:90605500-90605999	0.24223	Foreground	Spearman
2096298	0.280367669570353	chr20:64254000-64254499	chr15:90607000-90607499	0.13743	Foreground	Spearman
2096299	0.33334128689036	chr20:64254000-64254499	chr15:90607500-90607999	0.03787	Foreground	Spearman
2096300	0.335261030619505	chr20:64254000-64254499	chr15:90608000-90608499	0.0363	Foreground	Spearman
2096301	0.286443120501116	chr20:64254000-64254499	chr15:90608500-90608999	0.1198	Foreground	Spearman
2096302	0.308750254779116	chr20:64254000-64254499	chr15:90610500-90610999	0.06852	Foreground	Spearman
2096303	0.315729966754282	chr20:64254000-64254499	chr15:90611000-90611499	0.05725	Foreground	Spearman
2096304	0.34173220833961	chr20:64254000-64254499	chr15:90612000-90612499	0.03118	Foreground	Spearman
2096305	0.28637857338412	chr20:64254000-64254499	chr15:90612500-90612999	0.12003	Foreground	Spearman
2096306	0.353768370120378	chr20:64254000-64254499	chr15:90613000-90613499	0.02457	Foreground	Spearman
2096307	0.309959977537068	chr20:64254000-64254499	chr15:90613500-90613999	0.06638	Foreground	Spearman
2096308	0.310625931636634	chr20:64254000-64254499	chr15:90614000-90614499	0.06525	Foreground	Spearman
2096309	0.349045406965192	chr20:64254000-64254499	chr15:90614500-90614999	0.0272	Foreground	Spearman
2096310	0.306305706329711	chr20:64254000-64254499	chr15:90616500-90616999	0.07311	Foreground	Spearman
2096311	0.282575579077273	chr20:64254000-64254499	chr15:90617000-90617499	0.13057	Foreground	Spearman
2096312	0.298494079898354	chr20:64254000-64254499	chr15:90617500-90617999	0.08966	Foreground	Spearman
2096313	0.259689394823776	chr20:64254000-64254499	chr15:90618000-90618499	0.21237	Foreground	Spearman
2096314	0.321401778958609	chr20:64254000-64254499	chr15:90618500-90618999	0.04995	Foreground	Spearman
2096315	0.294653486881997	chr20:64254000-64254499	chr15:90619000-90619499	0.09818	Foreground	Spearman
2096316	0.353476557695668	chr20:64254000-64254499	chr15:90619500-90619999	0.02471	Foreground	Spearman
2096317	0.157277633487877	chr20:64254000-64254499	chr15:90620000-90620499	0.63695	Foreground	Spearman
2096318	0.146235587076863	chr20:64254000-64254499	chr15:90620500-90620999	0.67333	Foreground	Spearman
2096319	0.276130836038159	chr20:64254000-64254499	chr15:90621000-90621499	0.15088	Foreground	Spearman
2096320	0.331907881233244	chr20:64254000-64254499	chr15:90622000-90622499	0.0391899999999999	Foreground	Spearman
2096321	0.376443792283588	chr20:64254000-64254499	chr15:90623000-90623499	0.01634	Foreground	Spearman
2096322	0.325317622848651	chr20:64254000-64254499	chr15:90623500-90623999	0.04552	Foreground	Spearman
2096323	0.319490492069609	chr20:64254000-64254499	chr15:90624000-90624499	0.05245	Foreground	Spearman
2096324	0.337659108853404	chr20:64254000-64254499	chr15:90624500-90624999	0.03427	Foreground	Spearman
2096325	0.295120372027781	chr20:64254000-64254499	chr15:90625500-90625999	0.09721	Foreground	Spearman
2096326	0.351725576427249	chr20:64254000-64254499	chr15:90628000-90628499	0.0256999999999999	Foreground	Spearman
2096327	0.364504947632351	chr20:64254000-64254499	chr15:90628500-90628999	0.02012	Foreground	Spearman
2096328	0.329616140301226	chr20:64254000-64254499	chr15:90629000-90629499	0.04125	Foreground	Spearman
2096329	0.262582941289673	chr20:64254000-64254499	chr15:90629500-90629999	0.20093	Foreground	Spearman
2096330	0.2906508458797	chr20:64254000-64254499	chr15:90630500-90630999	0.10863	Foreground	Spearman
2096331	0.314604180259492	chr20:64254000-64254499	chr15:90631500-90631999	0.05892	Foreground	Spearman
2096332	0.247174693416517	chr20:64254000-64254499	chr15:90632000-90632499	0.26532	Foreground	Spearman
2096333	0.283243153816312	chr20:64254000-64254499	chr15:90632500-90632999	0.12859	Foreground	Spearman
2096334	0.358753574943024	chr20:64254000-64254499	chr15:90637500-90637999	0.02242	Foreground	Spearman
2096335	0.367529539865421	chr20:64254000-64254499	chr15:90638500-90638999	0.01918	Foreground	Spearman
2096336	0.367466165007924	chr20:64254000-64254499	chr15:90639000-90639499	0.0192	Foreground	Spearman
2096337	0.249823069354614	chr20:64254000-64254499	chr15:90640000-90640499	0.25374	Foreground	Spearman
2096338	0.298567652466816	chr20:64254000-64254499	chr15:90640500-90640999	0.08945	Foreground	Spearman
2096339	0.289399129691783	chr20:64254000-64254499	chr15:90641000-90641499	0.112	Foreground	Spearman
2096340	0.31039455285282	chr20:64254000-64254499	chr15:90641500-90641999	0.06564	Foreground	Spearman
2096341	0.328199662724192	chr20:64254000-64254499	chr15:90642000-90642499	0.04256	Foreground	Spearman
2096342	0.278971476909421	chr20:64254000-64254499	chr15:90642500-90642999	0.1415	Foreground	Spearman
2096343	0.275253574114253	chr20:64254000-64254499	chr15:90643000-90643499	0.15417	Foreground	Spearman
2096344	0.299226474792618	chr20:64254000-64254499	chr15:90643500-90643999	0.08783	Foreground	Spearman
2096345	0.311965013265889	chr20:64254000-64254499	chr15:90644000-90644499	0.0630500000000001	Foreground	Spearman
2096346	0.319706348476543	chr20:64254000-64254499	chr15:90644500-90644999	0.0521	Foreground	Spearman
2096347	0.331165053540365	chr20:64254000-64254499	chr15:90645000-90645499	0.03983	Foreground	Spearman
2096348	0.343191265529563	chr20:64254000-64254499	chr15:90645500-90645999	0.0303099999999999	Foreground	Spearman
2096349	0.320130054460473	chr20:64254000-64254499	chr15:90646000-90646499	0.05152	Foreground	Spearman
2096350	0.284711274344076	chr20:64254000-64254499	chr15:90646500-90646999	0.12466	Foreground	Spearman
2096351	0.279729104637144	chr20:64254000-64254499	chr15:90647000-90647499	0.13931	Foreground	Spearman
2096352	0.325698912199823	chr20:64254000-64254499	chr15:90647500-90647999	0.04512	Foreground	Spearman
2096353	0.123983077431958	chr20:64254000-64254499	chr15:90648000-90648499	0.73956	Foreground	Spearman
2096354	0.0579560432400491	chr20:64254000-64254499	chr15:90648500-90648999	0.87906	Foreground	Spearman
2096355	0.263404472806106	chr20:64254000-64254499	chr15:90649000-90649499	0.19755	Foreground	Spearman
2096356	0.309932166367414	chr20:64254000-64254499	chr15:90649500-90649999	0.06647	Foreground	Spearman
2096357	0.269720217475927	chr20:64254000-64254499	chr15:90650000-90650499	0.1734	Foreground	Spearman
2096358	0.303909483876593	chr20:64254000-64254499	chr15:90650500-90650999	0.07769	Foreground	Spearman
2096359	0.32676718978746	chr20:64254000-64254499	chr15:90651000-90651499	0.04416	Foreground	Spearman
2096360	0.366227054511008	chr20:64254000-64254499	chr15:90651500-90651999	0.01957	Foreground	Spearman
2096361	0.293454374988243	chr20:64254000-64254499	chr15:90652000-90652499	0.10118	Foreground	Spearman
2096362	0.288467570053332	chr20:64254000-64254499	chr15:90652500-90652999	0.11437	Foreground	Spearman
2096363	0.357205248108868	chr20:64254000-64254499	chr15:90653000-90653499	0.02311	Foreground	Spearman
2096364	0.321869101353314	chr20:64254000-64254499	chr15:90653500-90653999	0.04931	Foreground	Spearman
2096365	0.292241417779243	chr20:64254000-64254499	chr15:90654000-90654499	0.10439	Foreground	Spearman
2096366	0.0814840189598551	chr20:64254000-64254499	chr15:90654500-90654999	0.83903	Foreground	Spearman
2096367	0.26713360592907	chr20:64254000-64254499	chr15:90655000-90655499	0.18319	Foreground	Spearman
2096368	0.236239495226059	chr20:64254000-64254499	chr15:90655500-90655999	0.31344	Foreground	Spearman
2096369	0.270519433643086	chr20:64254000-64254499	chr15:90656000-90656499	0.17051	Foreground	Spearman
2096370	0.29999432396315	chr20:64254000-64254499	chr15:90657000-90657499	0.08583	Foreground	Spearman
2096371	0.221986840519889	chr20:64254000-64254499	chr15:90657500-90657999	0.3786	Foreground	Spearman
2096372	0.245432190849973	chr20:64254000-64254499	chr15:90658000-90658499	0.27278	Foreground	Spearman
2096373	0.27987992102993	chr20:64254000-64254499	chr15:90658500-90658999	0.13898	Foreground	Spearman
2096374	0.366354899947468	chr20:64254000-64254499	chr15:90659000-90659499	0.01954	Foreground	Spearman
2096375	0.363501873482395	chr20:64254000-64254499	chr15:90659500-90659999	0.02052	Foreground	Spearman
2096376	0.223458134912271	chr20:64254000-64254499	chr15:90660000-90660499	0.37174	Foreground	Spearman
2096377	0.0279560604326353	chr20:64254000-64254499	chr15:90660500-90660999	0.91839	Foreground	Spearman
2096378	0.21598745318543	chr20:64254000-64254499	chr15:90661000-90661499	0.40561	Foreground	Spearman
2096379	0.219397379501839	chr20:64254000-64254499	chr15:90661500-90661999	0.39016	Foreground	Spearman
2096380	0.332914169633119	chr20:64254000-64254499	chr15:90662000-90662499	0.03834	Foreground	Spearman
2096381	0.346592628840553	chr20:64254000-64254499	chr15:90662500-90662999	0.0285300000000001	Foreground	Spearman
2096382	0.332281384485318	chr20:64254000-64254499	chr15:90663000-90663499	0.03887	Foreground	Spearman
2096383	0.20521587616657	chr20:64254000-64254499	chr15:90664500-90664999	0.45334	Foreground	Spearman
2096384	0.158234300389048	chr20:64254000-64254499	chr15:90665000-90665499	0.6338	Foreground	Spearman
2096385	0.00468982295655483	chr20:64254000-64254499	chr15:90665500-90665999	0.9394	Foreground	Spearman
2096386	0.180710613051629	chr20:64254000-64254499	chr15:90666000-90666499	0.55239	Foreground	Spearman
2096387	0.291344373242971	chr20:64254000-64254499	chr15:90666500-90666999	0.10684	Foreground	Spearman
2096388	0.233027499393462	chr20:64254000-64254499	chr15:90667000-90667499	0.32813	Foreground	Spearman
2096389	0.327085041024528	chr20:64254000-64254499	chr15:90667500-90667999	0.04383	Foreground	Spearman
2096390	0.293905552319054	chr20:64254000-64254499	chr15:90668500-90668999	0.10014	Foreground	Spearman
2096391	0.269379329094513	chr20:64254000-64254499	chr15:90669500-90669999	0.1746	Foreground	Spearman
2096392	0.299080291256877	chr20:64254000-64254499	chr15:90670500-90670999	0.08829	Foreground	Spearman
2096393	0.294169202829581	chr20:64254000-64254499	chr15:90671500-90671999	0.09945	Foreground	Spearman
2096394	0.236396997713228	chr20:64254000-64254499	chr15:90672000-90672499	0.31276	Foreground	Spearman
2096395	0.265605144413773	chr20:64254000-64254499	chr15:90673000-90673499	0.18899	Foreground	Spearman
2096396	0.325511071441165	chr20:64254000-64254499	chr15:90673500-90673999	0.04531	Foreground	Spearman
2096397	0.315592987143568	chr20:64254000-64254499	chr15:90677500-90677999	0.05754	Foreground	Spearman
2096398	0.359636570554428	chr20:64254000-64254499	chr15:90678000-90678499	0.02201	Foreground	Spearman
2096399	0.321958614809092	chr20:64254000-64254499	chr15:90678500-90678999	0.04923	Foreground	Spearman
2096400	0.290765702210751	chr20:64254000-64254499	chr15:90679000-90679499	0.10836	Foreground	Spearman
2096401	0.337213057290516	chr20:64254000-64254499	chr15:90680000-90680499	0.03462	Foreground	Spearman
2096402	0.285261669385192	chr20:64254000-64254499	chr15:90681000-90681499	0.123	Foreground	Spearman
2096403	0.26011607422088	chr20:64254000-64254499	chr15:90682500-90682999	0.21053	Foreground	Spearman
2096404	0.261057733025893	chr20:64254000-64254499	chr15:90684000-90684499	0.20692	Foreground	Spearman
2096405	0.284867547916524	chr20:64254000-64254499	chr15:90684500-90684999	0.12415	Foreground	Spearman
2096406	0.288580589644151	chr20:64254000-64254499	chr15:90685500-90685999	0.11406	Foreground	Spearman
2096407	0.062923180249065	chr20:64254000-64254499	chr15:90686000-90686499	0.87138	Foreground	Spearman
2096408	0.249978661763336	chr20:64254000-64254499	chr15:90686500-90686999	0.25298	Foreground	Spearman
2096409	0.355345313310763	chr20:64254000-64254499	chr15:90687000-90687499	0.02383	Foreground	Spearman
2096410	0.284635510826433	chr20:64254000-64254499	chr15:90691500-90691999	0.12479	Foreground	Spearman
2096411	0.155110830770535	chr20:64254000-64254499	chr15:90693500-90693999	0.64446	Foreground	Spearman
2096412	0.302926904759969	chr20:64254000-64254499	chr15:90694000-90694499	0.07953	Foreground	Spearman
2096413	0.348957038334519	chr20:64254000-64254499	chr15:90699500-90699999	0.02725	Foreground	Spearman
2096414	0.150302200334928	chr20:64254000-64254499	chr15:90702000-90702499	0.65996	Foreground	Spearman
2096415	0.312835889733612	chr20:64254000-64254499	chr15:90710500-90710999	0.06162	Foreground	Spearman
2096416	0.249253376926353	chr20:64254000-64254499	chr15:90711000-90711499	0.25635	Foreground	Spearman
2096417	0.343895899803543	chr20:64254000-64254499	chr15:90716000-90716499	0.02988	Foreground	Spearman
2096418	0.18595786553153	chr20:64254000-64254499	chr15:90716500-90716999	0.5319	Foreground	Spearman
2096419	0.149962335637814	chr20:64254000-64254499	chr15:90717000-90717499	0.6612	Foreground	Spearman
2096420	0.0910895764916155	chr20:64254000-64254499	chr15:90717500-90717999	0.81854	Foreground	Spearman
2096421	0.307194051171738	chr20:64254000-64254499	chr15:90718000-90718499	0.07134	Foreground	Spearman
2096422	0.29959837545308	chr20:64254000-64254499	chr15:90718500-90718999	0.08678	Foreground	Spearman
2096423	0.288258963415241	chr20:64254000-64254499	chr15:90736000-90736499	0.11483	Foreground	Spearman
2096424	0.172671496676275	chr20:64254000-64254499	chr15:90742000-90742499	0.58271	Foreground	Spearman
2096425	0.293310074622711	chr20:64254000-64254499	chr15:90780500-90780999	0.10161	Foreground	Spearman
2096426	0.237351656488236	chr20:64254000-64254499	chr15:90781000-90781499	0.30858	Foreground	Spearman
2096427	0.256185802802948	chr20:64254000-64254499	chr15:90807000-90807499	0.22704	Foreground	Spearman
2096428	0.229446807532021	chr20:64254000-64254499	chr15:90812000-90812499	0.34471	Foreground	Spearman
2096429	0.300109036300318	chr20:64254000-64254499	chr15:90813500-90813999	0.08557	Foreground	Spearman
2096430	0.228919215412665	chr20:64254000-64254499	chr15:90814000-90814499	0.34726	Foreground	Spearman
2096431	0.241202853739834	chr20:64254000-64254499	chr15:90814500-90814999	0.29119	Foreground	Spearman
2096432	0.257350646702337	chr20:64254000-64254499	chr15:90815500-90815999	0.22218	Foreground	Spearman
2096433	0.142507328711181	chr20:64254000-64254499	chr15:90816000-90816499	0.68501	Foreground	Spearman
2096434	0.13849276812267	chr20:64254000-64254499	chr15:90816500-90816999	0.69738	Foreground	Spearman
2096435	0.273804965282032	chr20:64254000-64254499	chr15:90817000-90817499	0.15907	Foreground	Spearman
2096436	0.27595035879139	chr20:64254000-64254499	chr15:90817500-90817999	0.15152	Foreground	Spearman
2096437	-0.0316174675060251	chr20:64254000-64254499	chr15:90818000-90818499	0.03742	Foreground	Spearman
2096438	-0.0119810964866708	chr20:64254000-64254499	chr15:90818500-90818999	0.04877	Foreground	Spearman
2096439	0.204894237467458	chr20:64254000-64254499	chr15:90819000-90819499	0.45471	Foreground	Spearman
2096440	0.112479494739231	chr20:64254000-64254499	chr15:90819500-90819999	0.76966	Foreground	Spearman
2096441	0.15663803333434	chr20:64254000-64254499	chr15:90820000-90820499	0.63906	Foreground	Spearman
2096442	0.284210126107416	chr20:64254000-64254499	chr15:90820500-90820999	0.12589	Foreground	Spearman
2096443	0.224596448105443	chr20:64254000-64254499	chr15:90825000-90825499	0.3666	Foreground	Spearman
2096444	0.277335108582135	chr20:64254000-64254499	chr15:90825500-90825999	0.14679	Foreground	Spearman
2096445	0.298571401130578	chr20:64254000-64254499	chr15:90826000-90826499	0.08945	Foreground	Spearman
2096446	0.253695155367449	chr20:64254000-64254499	chr15:90826500-90826999	0.2376	Foreground	Spearman
2096447	0.216877969274421	chr20:64254000-64254499	chr15:90827000-90827499	0.40115	Foreground	Spearman
2096448	0.298230693439279	chr20:64254000-64254499	chr15:90828000-90828499	0.09023	Foreground	Spearman
2096449	0.107560011932129	chr20:64254000-64254499	chr15:90829500-90829999	0.78175	Foreground	Spearman
2096450	0.014967709882676	chr20:64254000-64254499	chr15:90830000-90830499	0.93059	Foreground	Spearman
2096451	0.195632950044812	chr20:64254000-64254499	chr15:90830500-90830999	0.49327	Foreground	Spearman
2096452	0.214437541964839	chr20:64254000-64254499	chr15:90835000-90835499	0.41248	Foreground	Spearman
2096453	0.243109504826226	chr20:64254000-64254499	chr15:90836500-90836999	0.28308	Foreground	Spearman
2096454	0.301575615398935	chr20:64254000-64254499	chr15:90837000-90837499	0.08247	Foreground	Spearman
2096455	0.258356737997328	chr20:64254000-64254499	chr15:90837500-90837999	0.21782	Foreground	Spearman
2096456	0.141906062634498	chr20:64254000-64254499	chr15:90838000-90838499	0.68697	Foreground	Spearman
2096457	0.147916543483447	chr20:64254000-64254499	chr15:90838500-90838999	0.66777	Foreground	Spearman
2096458	0.262878401838082	chr20:64254000-64254499	chr15:90839000-90839499	0.19975	Foreground	Spearman
2096459	0.0394120073767121	chr20:64254000-64254499	chr15:90839500-90839999	0.9046	Foreground	Spearman
2096460	0.180458093875701	chr20:64254000-64254499	chr15:90840000-90840499	0.55323	Foreground	Spearman
2096461	0.241880575775574	chr20:64254000-64254499	chr15:90844000-90844499	0.28849	Foreground	Spearman
2096462	-0.0158725822499398	chr20:64254000-64254499	chr15:90845000-90845499	0.04625	Foreground	Spearman
2096463	0.123021634624791	chr20:64254000-64254499	chr15:90845500-90845999	0.7424	Foreground	Spearman
2096464	0.190607248375591	chr20:64254000-64254499	chr15:90851000-90851499	0.51315	Foreground	Spearman
2096465	0.281949757758565	chr20:64254000-64254499	chr15:90851500-90851999	0.13271	Foreground	Spearman
2096466	0.233589974229921	chr20:64254000-64254499	chr15:90852000-90852499	0.32546	Foreground	Spearman
2096467	-0.12951328329212	chr20:64254000-64254499	chr15:90852500-90852999	0.01057	Foreground	Spearman
2096468	-0.153387671306706	chr20:64254000-64254499	chr15:90853000-90853499	0.0081	Foreground	Spearman
2096469	0.224989187605686	chr20:64254000-64254499	chr15:90854000-90854499	0.36483	Foreground	Spearman
2096470	0.144587590813384	chr20:64254000-64254499	chr15:90854500-90854999	0.6784	Foreground	Spearman
2096471	0.24397274292499	chr20:64254000-64254499	chr15:90855000-90855499	0.27929	Foreground	Spearman
2096472	0.294764569032594	chr20:64254000-64254499	chr15:90855500-90855999	0.09798	Foreground	Spearman
2096473	0.206560951420871	chr20:64254000-64254499	chr15:90856000-90856499	0.44742	Foreground	Spearman
2096474	0.141275879708734	chr20:64254000-64254499	chr15:90856500-90856999	0.68904	Foreground	Spearman
2096475	0.0904719842925999	chr20:64254000-64254499	chr15:90857000-90857499	0.81999	Foreground	Spearman
2096476	0.254242994843826	chr20:64254000-64254499	chr15:90858000-90858499	0.23503	Foreground	Spearman
2096477	0.212872544465714	chr20:64254000-64254499	chr15:90859000-90859499	0.41938	Foreground	Spearman
2096478	0.22454587115942	chr20:64254000-64254499	chr15:90859500-90859999	0.36688	Foreground	Spearman
2096479	0.259036677546298	chr20:64254000-64254499	chr15:90860500-90860999	0.21512	Foreground	Spearman
2096480	0.166850775183486	chr20:64254000-64254499	chr15:90863000-90863499	0.60423	Foreground	Spearman
2096481	0.137735448327799	chr20:64254000-64254499	chr15:90863500-90863999	0.69959	Foreground	Spearman
2096482	0.234957603272244	chr20:64254000-64254499	chr15:90864000-90864499	0.31924	Foreground	Spearman
2096483	0.288605405558658	chr20:64254000-64254499	chr15:90864500-90864999	0.11394	Foreground	Spearman
2096484	0.226565235872217	chr20:64254000-64254499	chr15:90865000-90865499	0.35804	Foreground	Spearman
2096485	0.336683871516991	chr20:64254000-64254499	chr15:90866000-90866499	0.03505	Foreground	Spearman
2096486	0.242494749296987	chr20:64254000-64254499	chr15:90867000-90867499	0.28597	Foreground	Spearman
2096487	0.242060198136402	chr20:64254000-64254499	chr15:90867500-90867999	0.28779	Foreground	Spearman
2096488	0.261563809732025	chr20:64254000-64254499	chr15:90868000-90868499	0.205	Foreground	Spearman
2096489	0.281285762938967	chr20:64254000-64254499	chr15:90868500-90868999	0.13473	Foreground	Spearman
2096490	0.259170303935082	chr20:64254000-64254499	chr15:90869000-90869499	0.21456	Foreground	Spearman
2096491	0.0554798457925909	chr20:64254000-64254499	chr15:90869500-90869999	0.88292	Foreground	Spearman
2096492	0.125268053543305	chr20:64254000-64254499	chr15:90870000-90870499	0.73594	Foreground	Spearman
2096493	0.275047732925577	chr20:64254000-64254499	chr15:90870500-90870999	0.1549	Foreground	Spearman
2096494	0.173224342928598	chr20:64254000-64254499	chr15:90871000-90871499	0.58072	Foreground	Spearman
2096495	0.15856709227964	chr20:64254000-64254499	chr15:90871500-90871999	0.63275	Foreground	Spearman
2096496	0.149595441417278	chr20:64254000-64254499	chr15:90872000-90872499	0.66245	Foreground	Spearman
2096497	0.140291244576261	chr20:64254000-64254499	chr15:90872500-90872999	0.69195	Foreground	Spearman
2096498	0.186852371501797	chr20:64254000-64254499	chr15:90873000-90873499	0.52822	Foreground	Spearman
2096499	0.29828078245994	chr20:64254000-64254499	chr15:90873500-90873999	0.09018	Foreground	Spearman
2096500	0.22291388691655	chr20:64254000-64254499	chr15:90874000-90874499	0.3743	Foreground	Spearman
2096501	0.315185708363806	chr20:64254000-64254499	chr15:90874500-90874999	0.05801	Foreground	Spearman
2096502	0.320412063559014	chr20:64254000-64254499	chr15:90875000-90875499	0.05126	Foreground	Spearman
2096503	0.338045757099338	chr20:64254000-64254499	chr15:90875500-90875999	0.03391	Foreground	Spearman
2096504	0.310460193321807	chr20:64254000-64254499	chr15:90876000-90876499	0.06552	Foreground	Spearman
2096505	0.282472563525801	chr20:64254000-64254499	chr15:90876500-90876999	0.13092	Foreground	Spearman
2096506	0.299061961028024	chr20:64254000-64254499	chr15:90877000-90877499	0.08832	Foreground	Spearman
2096507	0.260526694312483	chr20:64254000-64254499	chr15:90877500-90877999	0.20888	Foreground	Spearman
2096508	0.31674495769884	chr20:64254000-64254499	chr15:90878000-90878499	0.05583	Foreground	Spearman
2096509	0.314728347074672	chr20:64254000-64254499	chr15:90878500-90878999	0.05877	Foreground	Spearman
2096510	0.281497141350063	chr20:64254000-64254499	chr15:90879000-90879499	0.13412	Foreground	Spearman
2096511	0.29584652006462	chr20:64254000-64254499	chr15:90879500-90879999	0.09563	Foreground	Spearman
2096512	0.301692954825821	chr20:64254000-64254499	chr15:90880000-90880499	0.08228	Foreground	Spearman
2096513	0.277275272620113	chr20:64254000-64254499	chr15:90880500-90880999	0.14696	Foreground	Spearman
2096514	0.274057593973912	chr20:64254000-64254499	chr15:90881000-90881499	0.15817	Foreground	Spearman
2096515	0.267786337349818	chr20:64254000-64254499	chr15:90881500-90881999	0.18069	Foreground	Spearman
2096516	0.239163833207202	chr20:64254000-64254499	chr15:90882000-90882499	0.30043	Foreground	Spearman
2096517	0.233136023763757	chr20:64254000-64254499	chr15:90882500-90882999	0.32755	Foreground	Spearman
2096518	0.193238358389162	chr20:64254000-64254499	chr15:90883000-90883499	0.50258	Foreground	Spearman
2096519	0.131039707122513	chr20:64254000-64254499	chr15:90883500-90883999	0.71938	Foreground	Spearman
2096520	-0.0755030634226478	chr20:64254000-64254499	chr15:90884000-90884499	0.02079	Foreground	Spearman
2096521	-0.0125507905611449	chr20:64254000-64254499	chr15:90884500-90884999	0.04845	Foreground	Spearman
2096522	0.0281926467172962	chr20:64254000-64254499	chr15:90885000-90885499	0.91813	Foreground	Spearman
2096523	-0.0579437833095147	chr20:64254000-64254499	chr15:90885500-90885999	0.02615	Foreground	Spearman
2096524	-0.00731902935901262	chr20:64254000-64254499	chr15:90886000-90886499	0.05166	Foreground	Spearman
2096525	0.244491550658061	chr20:64254000-64254499	chr15:90886500-90886999	0.2769	Foreground	Spearman
2096526	0.325695468949795	chr20:64254000-64254499	chr15:90887000-90887499	0.04512	Foreground	Spearman
2096527	0.294929236688501	chr20:64254000-64254499	chr15:90887500-90887999	0.09767	Foreground	Spearman
2096528	0.218872392903897	chr20:64254000-64254499	chr15:90889000-90889499	0.39243	Foreground	Spearman
2096529	0.0927735367123122	chr20:64254000-64254499	chr15:90889500-90889999	0.81519	Foreground	Spearman
2096530	0.284927369566527	chr20:64254000-64254499	chr15:90890000-90890499	0.124	Foreground	Spearman
2096531	0.273671867221604	chr20:64254000-64254499	chr15:90890500-90890999	0.1595	Foreground	Spearman
2096532	0.328066524473156	chr20:64254000-64254499	chr15:90891000-90891499	0.0426800000000001	Foreground	Spearman
2096533	0.288492370782596	chr20:64254000-64254499	chr15:90891500-90891999	0.11428	Foreground	Spearman
2096534	0.302468216373819	chr20:64254000-64254499	chr15:90892000-90892499	0.08055	Foreground	Spearman
2096535	0.31655390759289	chr20:64254000-64254499	chr15:90892500-90892999	0.05615	Foreground	Spearman
2096536	0.228365896090205	chr20:64254000-64254499	chr15:90893000-90893499	0.34982	Foreground	Spearman
2096537	0.248523598206538	chr20:64254000-64254499	chr15:90893500-90893999	0.25936	Foreground	Spearman
2096538	0.201991250779899	chr20:64254000-64254499	chr15:90895500-90895999	0.46694	Foreground	Spearman
2096539	-0.030545255393538	chr20:64254000-64254499	chr15:90897000-90897499	0.03792	Foreground	Spearman
2096540	0.239754691511887	chr20:64254000-64254499	chr15:90901000-90901499	0.2979	Foreground	Spearman
2096541	0.263054923862673	chr20:64254000-64254499	chr15:90901500-90901999	0.19896	Foreground	Spearman
2096542	0.0530091050014319	chr20:64254000-64254499	chr15:90902000-90902499	0.88645	Foreground	Spearman
2096543	0.0120274426943129	chr20:64254000-64254499	chr15:90902500-90902999	0.9331	Foreground	Spearman
2096544	0.123028671579346	chr20:64254000-64254499	chr15:90903000-90903499	0.74239	Foreground	Spearman
2096545	0.159073620843598	chr20:64254000-64254499	chr15:90903500-90903999	0.63085	Foreground	Spearman
2096546	0.229740841336443	chr20:64254000-64254499	chr15:90904000-90904499	0.3437	Foreground	Spearman
2096547	0.256972289637551	chr20:64254000-64254499	chr15:90905000-90905499	0.22381	Foreground	Spearman
2096548	0.266378733287461	chr20:64254000-64254499	chr15:90905500-90905999	0.18629	Foreground	Spearman
2096549	0.248378289512179	chr20:64254000-64254499	chr15:90906000-90906499	0.26008	Foreground	Spearman
2096550	0.313826810257467	chr20:64254000-64254499	chr15:90906500-90906999	0.0601699999999999	Foreground	Spearman
2096551	0.322241915980324	chr20:64254000-64254499	chr15:90907000-90907499	0.04895	Foreground	Spearman
2096552	0.297768887347287	chr20:64254000-64254499	chr15:90907500-90907999	0.09128	Foreground	Spearman
2096553	0.322407755081871	chr20:64254000-64254499	chr15:90909000-90909499	0.04875	Foreground	Spearman
2096554	0.290748054583188	chr20:64254000-64254499	chr15:90909500-90909999	0.1084	Foreground	Spearman
2096555	0.316976563549894	chr20:64254000-64254499	chr15:90910000-90910499	0.05553	Foreground	Spearman
2096556	0.336156487796641	chr20:64254000-64254499	chr15:90910500-90910999	0.03542	Foreground	Spearman
2096557	0.30076777119551	chr20:64254000-64254499	chr15:90911000-90911499	0.08405	Foreground	Spearman
2096558	0.300569711974669	chr20:64254000-64254499	chr15:90911500-90911999	0.08447	Foreground	Spearman
2096559	0.272058989788035	chr20:64254000-64254499	chr15:90912000-90912499	0.16538	Foreground	Spearman
2096560	0.31904799080218	chr20:64254000-64254499	chr15:90912500-90912999	0.05286	Foreground	Spearman
2096561	0.3123167969374	chr20:64254000-64254499	chr15:90913000-90913499	0.0624	Foreground	Spearman
2096562	0.271183348083484	chr20:64254000-64254499	chr15:90913500-90913999	0.16813	Foreground	Spearman
2096563	0.179170441712166	chr20:64254000-64254499	chr15:90914000-90914499	0.55804	Foreground	Spearman
2096564	0.17692851132928	chr20:64254000-64254499	chr15:90914500-90914999	0.56676	Foreground	Spearman
2096565	0.226219533494099	chr20:64254000-64254499	chr15:90915000-90915499	0.35961	Foreground	Spearman
2096566	0.146516315239455	chr20:64254000-64254499	chr15:90915500-90915999	0.67256	Foreground	Spearman
2096567	0.120240161537892	chr20:64254000-64254499	chr15:90916000-90916499	0.74991	Foreground	Spearman
2096568	0.237937818722899	chr20:64254000-64254499	chr15:90916500-90916999	0.30618	Foreground	Spearman
2096569	0.321734466874601	chr20:64254000-64254499	chr15:90917000-90917499	0.04945	Foreground	Spearman
2096570	0.263559720196098	chr20:64254000-64254499	chr15:90917500-90917999	0.19695	Foreground	Spearman
2096571	0.34565745223067	chr20:64254000-64254499	chr15:90918000-90918499	0.02894	Foreground	Spearman
2096572	0.272744550618682	chr20:64254000-64254499	chr15:90918500-90918999	0.16302	Foreground	Spearman
2096573	0.309827633578727	chr20:64254000-64254499	chr15:90919000-90919499	0.0666	Foreground	Spearman
2096574	0.297985402762453	chr20:64254000-64254499	chr15:90919500-90919999	0.09077	Foreground	Spearman
2096575	0.297040883305506	chr20:64254000-64254499	chr15:90920000-90920499	0.09295	Foreground	Spearman
2096576	0.313090804904524	chr20:64254000-64254499	chr15:90920500-90920999	0.06129	Foreground	Spearman
2096577	0.291857354667253	chr20:64254000-64254499	chr15:90921500-90921999	0.10552	Foreground	Spearman
2096578	0.295888471416055	chr20:64254000-64254499	chr15:90922500-90922999	0.09554	Foreground	Spearman
2096579	0.284224309610859	chr20:64254000-64254499	chr15:90923000-90923499	0.12585	Foreground	Spearman
2096580	0.289169240809451	chr20:64254000-64254499	chr15:90923500-90923999	0.11264	Foreground	Spearman
2096581	0.278569690280837	chr20:64254000-64254499	chr15:90924000-90924499	0.14279	Foreground	Spearman
2096582	0.257487394508202	chr20:64254000-64254499	chr15:90926000-90926499	0.22157	Foreground	Spearman
2096583	0.255075220282542	chr20:64254000-64254499	chr15:90926500-90926999	0.23167	Foreground	Spearman
2096584	0.299663350970699	chr20:64254000-64254499	chr15:90927000-90927499	0.08661	Foreground	Spearman
2096585	0.247968560920996	chr20:64254000-64254499	chr15:90928500-90928999	0.26197	Foreground	Spearman
2096586	0.300286229998434	chr20:64254000-64254499	chr15:90929000-90929499	0.08511	Foreground	Spearman
2096587	0.134810742239863	chr20:64254000-64254499	chr15:90929500-90929999	0.70834	Foreground	Spearman
2096588	-0.0359938163636188	chr20:64254000-64254499	chr15:90930000-90930499	0.0351900000000001	Foreground	Spearman
2096589	0.158370273679777	chr20:64254000-64254499	chr15:90930500-90930999	0.6333	Foreground	Spearman
2096590	0.218467845761417	chr20:64254000-64254499	chr15:90931000-90931499	0.39408	Foreground	Spearman
2096591	0.132076726306511	chr20:64254000-64254499	chr15:90931500-90931999	0.71611	Foreground	Spearman
2096592	0.182414860413756	chr20:64254000-64254499	chr15:90932000-90932499	0.54587	Foreground	Spearman
2096593	-0.0562403900710346	chr20:64254000-64254499	chr15:90932500-90932999	0.02673	Foreground	Spearman
2096594	0.284790155619789	chr20:64254000-64254499	chr15:90933000-90933499	0.12437	Foreground	Spearman
2096595	0.309696992590804	chr20:64254000-64254499	chr15:90933500-90933999	0.06687	Foreground	Spearman
2096596	0.0782240045847811	chr20:64254000-64254499	chr15:90934000-90934499	0.84529	Foreground	Spearman
2096597	0.121870947492426	chr20:64254000-64254499	chr15:90934500-90934999	0.74569	Foreground	Spearman
2096598	0.168423009230488	chr20:64254000-64254499	chr15:90935000-90935499	0.59837	Foreground	Spearman
2096599	0.137079204980664	chr20:64254000-64254499	chr15:90935500-90935999	0.70142	Foreground	Spearman
2096600	0.264727740530609	chr20:64254000-64254499	chr15:90936000-90936499	0.19235	Foreground	Spearman
2096601	0.326672507427008	chr20:64254000-64254499	chr15:90936500-90936999	0.04425	Foreground	Spearman
2096602	0.303656293437364	chr20:64254000-64254499	chr15:90937000-90937499	0.07804	Foreground	Spearman
2096603	0.259304914665975	chr20:64254000-64254499	chr15:90937500-90937999	0.21397	Foreground	Spearman
2096604	0.325168527409719	chr20:64254000-64254499	chr15:90938500-90938999	0.04574	Foreground	Spearman
2096605	0.309644440104231	chr20:64254000-64254499	chr15:90939500-90939999	0.06696	Foreground	Spearman
2096606	0.305925572579966	chr20:64254000-64254499	chr15:90940000-90940499	0.07379	Foreground	Spearman
2096607	0.332771059151911	chr20:64254000-64254499	chr15:90941000-90941499	0.0384	Foreground	Spearman
2096608	0.315099556484325	chr20:64254000-64254499	chr15:90942000-90942499	0.05826	Foreground	Spearman
2096609	0.271117757914179	chr20:64254000-64254499	chr15:90942500-90942999	0.16832	Foreground	Spearman
2096610	0.270128863039991	chr20:64254000-64254499	chr15:90944500-90944999	0.17202	Foreground	Spearman
2096611	0.197487327339862	chr20:64254000-64254499	chr15:90945000-90945499	0.48555	Foreground	Spearman
2096612	0.273330916874002	chr20:64254000-64254499	chr15:90946500-90946999	0.16087	Foreground	Spearman
2096613	0.293759592405254	chr20:64254000-64254499	chr15:90947000-90947499	0.10048	Foreground	Spearman
2096614	0.303837149312416	chr20:64254000-64254499	chr15:90947500-90947999	0.0778	Foreground	Spearman
2096615	0.322999197457201	chr20:64254000-64254499	chr15:90948000-90948499	0.04799	Foreground	Spearman
2096616	0.263911709618529	chr20:64254000-64254499	chr15:90948500-90948999	0.19549	Foreground	Spearman
2096617	0.279671369532593	chr20:64254000-64254499	chr15:90949000-90949499	0.13945	Foreground	Spearman
2096618	0.162619411784378	chr20:64254000-64254499	chr15:90949500-90949999	0.61895	Foreground	Spearman
2096619	0.280756299407047	chr20:64254000-64254499	chr15:90950000-90950499	0.13641	Foreground	Spearman
2096620	0.300892168268515	chr20:64254000-64254499	chr15:90950500-90950999	0.08374	Foreground	Spearman
2096621	0.263401070977306	chr20:64254000-64254499	chr15:90951500-90951999	0.19755	Foreground	Spearman
2096622	0.271324323202373	chr20:64254000-64254499	chr15:90952000-90952499	0.16774	Foreground	Spearman
2096623	0.296708118178427	chr20:64254000-64254499	chr15:90952500-90952999	0.09368	Foreground	Spearman
2096624	0.311006802854679	chr20:64254000-64254499	chr15:90953000-90953499	0.06465	Foreground	Spearman
2096625	0.277597551863664	chr20:64254000-64254499	chr15:90953500-90953999	0.14585	Foreground	Spearman
2096626	0.248797416353908	chr20:64254000-64254499	chr15:90954000-90954499	0.25825	Foreground	Spearman
2096627	-0.0824454392091	chr20:64254000-64254499	chr15:90954500-90954999	0.01902	Foreground	Spearman
2096628	0.147049136486479	chr20:64254000-64254499	chr15:90955000-90955499	0.67072	Foreground	Spearman
2096629	0.240031769039033	chr20:64254000-64254499	chr15:90955500-90955999	0.29657	Foreground	Spearman
2096630	0.25754350517539	chr20:64254000-64254499	chr15:90956000-90956499	0.22131	Foreground	Spearman
2096631	-0.0628283505455469	chr20:64254000-64254499	chr15:90956500-90956999	0.02442	Foreground	Spearman
2096632	0.106093635460521	chr20:64254000-64254499	chr15:90957000-90957499	0.78519	Foreground	Spearman
2096633	0.294703131053231	chr20:64254000-64254499	chr15:90957500-90957999	0.09809	Foreground	Spearman
2096634	0.295485768426202	chr20:64254000-64254499	chr15:90958000-90958499	0.09639	Foreground	Spearman
2096635	0.273863402038976	chr20:64254000-64254499	chr15:90958500-90958999	0.15886	Foreground	Spearman
2096636	0.337194152106074	chr20:64254000-64254499	chr15:90959000-90959499	0.03462	Foreground	Spearman
2096637	0.26254550436662	chr20:64254000-64254499	chr15:90959500-90959999	0.20108	Foreground	Spearman
2096638	0.291647059823011	chr20:64254000-64254499	chr15:90960000-90960499	0.10614	Foreground	Spearman
2096639	0.298799874059039	chr20:64254000-64254499	chr15:90960500-90960999	0.08884	Foreground	Spearman
2096640	0.342262895638035	chr20:64254000-64254499	chr15:90961000-90961499	0.03082	Foreground	Spearman
2096641	0.2515376559011	chr20:64254000-64254499	chr15:90961500-90961999	0.24661	Foreground	Spearman
2096642	0.315881920892454	chr20:64254000-64254499	chr15:90965000-90965499	0.05702	Foreground	Spearman
2096643	0.25097960792098	chr20:64254000-64254499	chr15:90966500-90966999	0.24874	Foreground	Spearman
2096644	0.264706663443589	chr20:64254000-64254499	chr15:90967000-90967499	0.19239	Foreground	Spearman
2096645	0.280873770359564	chr20:64254000-64254499	chr15:90968000-90968499	0.13604	Foreground	Spearman
2096646	0.28154133190247	chr20:64254000-64254499	chr15:90974000-90974499	0.13394	Foreground	Spearman
2096647	0.247264252555734	chr20:64254000-64254499	chr15:90978000-90978499	0.26494	Foreground	Spearman
2096648	0.28502346043226	chr20:64254000-64254499	chr15:90978500-90978999	0.12373	Foreground	Spearman
2096649	0.245756320089103	chr20:64254000-64254499	chr15:90987000-90987499	0.27148	Foreground	Spearman
2096650	0.157733982100126	chr20:64254000-64254499	chr15:90988500-90988999	0.63551	Foreground	Spearman
2096651	0.0157316050687515	chr20:64254000-64254499	chr15:90989000-90989499	0.93	Foreground	Spearman
2096652	0.30676453218499	chr20:64254000-64254499	chr15:90991500-90991999	0.07228	Foreground	Spearman
2096653	0.3195832704528	chr20:64254000-64254499	chr15:90992000-90992499	0.0522899999999999	Foreground	Spearman
2096654	0.239774461946252	chr20:64254000-64254499	chr15:90992500-90992999	0.29779	Foreground	Spearman
2096655	0.154847460861735	chr20:64254000-64254499	chr15:90993000-90993499	0.64535	Foreground	Spearman
2096656	0.208274252856611	chr20:64254000-64254499	chr15:90993500-90993999	0.44007	Foreground	Spearman
2096657	0.0987191339912625	chr20:64254000-64254499	chr15:90994000-90994499	0.80291	Foreground	Spearman
2096658	0.131765472072617	chr20:64254000-64254499	chr15:90994500-90994999	0.7171	Foreground	Spearman
2096659	0.203038169911578	chr20:64254000-64254499	chr15:90995000-90995499	0.46264	Foreground	Spearman
2096660	0.360105906616285	chr20:64254000-64254499	chr15:90995500-90995999	0.02177	Foreground	Spearman
2096661	0.337764416372683	chr20:64254000-64254499	chr15:90996000-90996499	0.0341900000000001	Foreground	Spearman
2096662	0.311405533281542	chr20:64254000-64254499	chr15:90996500-90996999	0.06394	Foreground	Spearman
2096663	0.318232968371206	chr20:64254000-64254499	chr15:90997000-90997499	0.05401	Foreground	Spearman
2096664	0.297022349206935	chr20:64254000-64254499	chr15:90997500-90997999	0.09298	Foreground	Spearman
2096665	0.281666837178955	chr20:64254000-64254499	chr15:90998000-90998499	0.1336	Foreground	Spearman
2096666	0.310540237520639	chr20:64254000-64254499	chr15:90999000-90999499	0.06542	Foreground	Spearman
2096667	0.31771214282615	chr20:64254000-64254499	chr15:90999500-90999999	0.05463	Foreground	Spearman
2096668	0.321233459725249	chr20:64254000-64254499	chr15:91001500-91001999	0.05013	Foreground	Spearman
2096669	0.274985988459428	chr20:64254000-64254499	chr15:91002500-91002999	0.1551	Foreground	Spearman
2096670	0.27071566458796	chr20:64254000-64254499	chr15:91004500-91004999	0.16983	Foreground	Spearman
2096671	0.32720450142814	chr20:64254000-64254499	chr15:91005000-91005499	0.04371	Foreground	Spearman
2096672	0.262783885522828	chr20:64254000-64254499	chr15:91006000-91006499	0.20015	Foreground	Spearman
2096673	0.285712491602805	chr20:64254000-64254499	chr15:91018000-91018499	0.12173	Foreground	Spearman
2096674	0.331469134903097	chr20:64254000-64254499	chr15:91021500-91021999	0.03957	Foreground	Spearman
2096675	0.177399705736289	chr20:64254000-64254499	chr15:91022000-91022499	0.56487	Foreground	Spearman
2096676	0.168414606833115	chr20:64254000-64254499	chr15:91022500-91022999	0.5984	Foreground	Spearman
2096677	0.334603519523746	chr20:64254000-64254499	chr15:91023000-91023499	0.03673	Foreground	Spearman
2096678	0.309915749549039	chr20:64254000-64254499	chr15:91026000-91026499	0.06649	Foreground	Spearman
2096679	0.269442562901686	chr20:64254000-64254499	chr15:91032000-91032499	0.1744	Foreground	Spearman
2096680	0.338173727568435	chr20:64254000-64254499	chr15:91032500-91032999	0.03378	Foreground	Spearman
2096681	0.133069865154852	chr20:64254000-64254499	chr15:91033000-91033499	0.71361	Foreground	Spearman
2096682	0.295554629706635	chr20:64254000-64254499	chr15:91033500-91033999	0.09628	Foreground	Spearman
2096683	0.247780743387664	chr20:64254000-64254499	chr15:91038500-91038999	0.2628	Foreground	Spearman
2096684	0.262240702671973	chr20:64254000-64254499	chr15:91043000-91043499	0.20255	Foreground	Spearman
2096685	0.256469126635939	chr20:64254000-64254499	chr15:91045000-91045499	0.2259	Foreground	Spearman
2096686	0.291555598393865	chr20:64254000-64254499	chr15:91045500-91045999	0.10634	Foreground	Spearman
2096687	0.232684905042766	chr20:64254000-64254499	chr15:91047500-91047999	0.32987	Foreground	Spearman
2096688	0.284030445540177	chr20:64254000-64254499	chr15:91048000-91048499	0.12632	Foreground	Spearman
2096689	0.200335832112488	chr20:64254000-64254499	chr15:91049500-91049999	0.47355	Foreground	Spearman
2096690	0.219215230213953	chr20:64254000-64254499	chr15:91050000-91050499	0.391	Foreground	Spearman
2096691	0.25182513982461	chr20:64254000-64254499	chr15:91055500-91055999	0.24548	Foreground	Spearman
2096692	0.15925200133932	chr20:64254000-64254499	chr15:91056000-91056499	0.63039	Foreground	Spearman
2096693	0.317386779087912	chr20:64254000-64254499	chr15:91099500-91099999	0.05499	Foreground	Spearman
2096694	0.235750916733461	chr20:64254000-64254499	chr15:91100000-91100499	0.31554	Foreground	Spearman
2096695	0.370968054795546	chr20:64254000-64254499	chr15:91100500-91100999	0.01813	Foreground	Spearman
2096696	0.315107190136966	chr20:64254000-64254499	chr15:91101000-91101499	0.05824	Foreground	Spearman
2096697	0.127567038166191	chr20:64254000-64254499	chr15:91142000-91142499	0.72936	Foreground	Spearman
2096698	0.204597354851177	chr20:64254000-64254499	chr15:91224500-91224999	0.45601	Foreground	Spearman
2096699	0.260564187026263	chr20:64254000-64254499	chr15:91225000-91225499	0.20873	Foreground	Spearman
2096700	0.258762337501058	chr20:64254000-64254499	chr15:91246500-91246999	0.21628	Foreground	Spearman
2096701	0.186028354820127	chr20:64254000-64254499	chr15:91247500-91247999	0.53165	Foreground	Spearman
2096702	0.157352279669431	chr20:64254000-64254499	chr15:91258000-91258499	0.63673	Foreground	Spearman
2096703	0.216536074487541	chr20:64254000-64254499	chr15:91258500-91258999	0.40294	Foreground	Spearman
2096704	0.199368795379467	chr20:64254000-64254499	chr15:91268500-91268999	0.47789	Foreground	Spearman
2096705	0.209303469867012	chr20:64254000-64254499	chr15:91271500-91271999	0.43548	Foreground	Spearman
2096706	0.329655745179352	chr20:64254000-64254499	chr15:91272000-91272499	0.04123	Foreground	Spearman
2096707	0.303461732031622	chr20:64254000-64254499	chr15:91272500-91272999	0.07842	Foreground	Spearman
2096708	0.260626100806899	chr20:64254000-64254499	chr15:91289000-91289499	0.2085	Foreground	Spearman
2096709	0.220193082728411	chr20:64254000-64254499	chr15:91289500-91289999	0.38637	Foreground	Spearman
2096710	0.0678761704248166	chr20:64254000-64254499	chr15:91291500-91291999	0.86333	Foreground	Spearman
2096711	0.201628612150332	chr20:64254000-64254499	chr15:91302500-91302999	0.46849	Foreground	Spearman
2096712	0.172217860701248	chr20:64254000-64254499	chr15:91303000-91303499	0.58452	Foreground	Spearman
2096713	0.347964992656417	chr20:64254000-64254499	chr15:91303500-91303999	0.02769	Foreground	Spearman
2096714	0.327616611582365	chr20:64254000-64254499	chr15:91306000-91306499	0.04318	Foreground	Spearman
2096715	0.329494441198232	chr20:64254000-64254499	chr15:91306500-91306999	0.04131	Foreground	Spearman
2096716	0.353212428113501	chr20:64254000-64254499	chr15:91307500-91307999	0.02486	Foreground	Spearman
2096717	0.259050450444886	chr20:64254000-64254499	chr15:91308000-91308499	0.21507	Foreground	Spearman
2096718	0.333291931954116	chr20:64254000-64254499	chr15:91308500-91308999	0.03792	Foreground	Spearman
2096719	0.370505413478493	chr20:64254000-64254499	chr15:91309000-91309499	0.0182600000000001	Foreground	Spearman
2096720	0.306366856484128	chr20:64254000-64254499	chr15:91309500-91309999	0.07302	Foreground	Spearman
2096721	0.410052828396105	chr20:64254000-64254499	chr15:91311500-91311999	0.00993999999999995	Foreground	Spearman
2096722	0.288373950020536	chr20:64254000-64254499	chr15:91312000-91312499	0.11458	Foreground	Spearman
2096723	0.341787966145574	chr20:64254000-64254499	chr15:91312500-91312999	0.03112	Foreground	Spearman
2096724	0.257349596395967	chr20:64254000-64254499	chr15:91315500-91315999	0.22219	Foreground	Spearman
2096725	0.273610596104218	chr20:64254000-64254499	chr15:91316000-91316499	0.15971	Foreground	Spearman
2096726	0.290792383509874	chr20:64254000-64254499	chr15:91316500-91316999	0.10834	Foreground	Spearman
2096727	0.371275268102926	chr20:64254000-64254499	chr15:91319000-91319499	0.01808	Foreground	Spearman
2096728	0.377408973921552	chr20:64254000-64254499	chr15:91319500-91319999	0.01606	Foreground	Spearman
2096729	0.313786249452612	chr20:64254000-64254499	chr15:91320000-91320499	0.06021	Foreground	Spearman
2096730	0.358791348081715	chr20:64254000-64254499	chr15:91320500-91320999	0.0224	Foreground	Spearman
2096731	0.17536415852881	chr20:64254000-64254499	chr15:91321000-91321499	0.57271	Foreground	Spearman
2096732	0.310315917735134	chr20:64254000-64254499	chr15:91330000-91330499	0.06576	Foreground	Spearman
2096733	0.2825328407275	chr20:64254000-64254499	chr15:91330500-91330999	0.13069	Foreground	Spearman
2096734	0.377727729643814	chr20:64254000-64254499	chr15:91336500-91336999	0.01602	Foreground	Spearman
2096735	0.276189156015831	chr20:64254000-64254499	chr15:91337000-91337499	0.1506	Foreground	Spearman
2096736	0.339969977932513	chr20:64254000-64254499	chr15:91338500-91338999	0.0324	Foreground	Spearman
2096737	0.339115438954285	chr20:64254000-64254499	chr15:91339000-91339499	0.03304	Foreground	Spearman
2096738	0.337515181511786	chr20:64254000-64254499	chr15:91343500-91343999	0.03435	Foreground	Spearman
2096739	0.242413380517198	chr20:64254000-64254499	chr15:91344000-91344499	0.28634	Foreground	Spearman
2096740	0.122597559389256	chr20:64254000-64254499	chr15:91349000-91349499	0.74354	Foreground	Spearman
2096741	0.266049259352422	chr20:64254000-64254499	chr15:91369500-91369999	0.18739	Foreground	Spearman
2096742	0.342511892237413	chr20:64254000-64254499	chr15:91370000-91370499	0.03064	Foreground	Spearman
2096743	0.300351742390084	chr20:64254000-64254499	chr15:91370500-91370999	0.08496	Foreground	Spearman
2096744	0.294936893747127	chr20:64254000-64254499	chr15:91371000-91371499	0.0976399999999999	Foreground	Spearman
2096745	0.279885843811465	chr20:64254000-64254499	chr15:91407000-91407499	0.13896	Foreground	Spearman
2096746	0.275737862119923	chr20:64254000-64254499	chr15:91407500-91407999	0.15233	Foreground	Spearman
2096747	0.246373811385231	chr20:64254000-64254499	chr15:91412500-91412999	0.26882	Foreground	Spearman
2096748	0.262056619161514	chr20:64254000-64254499	chr15:91422500-91422999	0.20324	Foreground	Spearman
2096749	0.269168938725122	chr20:64254000-64254499	chr15:91423000-91423499	0.17547	Foreground	Spearman
2096750	0.22120501065986	chr20:64254000-64254499	chr15:91426500-91426999	0.38206	Foreground	Spearman
2096751	0.341291878596022	chr20:64254000-64254499	chr15:91448000-91448499	0.03146	Foreground	Spearman
2096752	0.328632679069974	chr20:64254000-64254499	chr15:91448500-91448999	0.04222	Foreground	Spearman
2096753	0.327486122962718	chr20:64254000-64254499	chr15:91453000-91453499	0.04332	Foreground	Spearman
2096754	0.305294701120133	chr20:64254000-64254499	chr15:91453500-91453999	0.075	Foreground	Spearman
2096755	0.291890286998557	chr20:64254000-64254499	chr15:91468500-91468999	0.10544	Foreground	Spearman
2096756	0.259776712390102	chr20:64254000-64254499	chr15:91469000-91469499	0.21207	Foreground	Spearman
2096757	0.244069068384297	chr20:64254000-64254499	chr15:91469500-91469999	0.27892	Foreground	Spearman
2096758	0.199779927711252	chr20:64254000-64254499	chr15:91470000-91470499	0.47612	Foreground	Spearman
2096759	0.31864097496171	chr20:64254000-64254499	chr15:91470500-91470999	0.05339	Foreground	Spearman
2096760	0.308839471931617	chr20:64254000-64254499	chr15:91471000-91471499	0.06839	Foreground	Spearman
2096761	0.319385826640855	chr20:64254000-64254499	chr15:91471500-91471999	0.05252	Foreground	Spearman
2096762	0.267079486082171	chr20:64254000-64254499	chr15:91472000-91472499	0.18333	Foreground	Spearman
2096763	0.277924559648876	chr20:64254000-64254499	chr15:91472500-91472999	0.14488	Foreground	Spearman
2096764	0.287896961282812	chr20:64254000-64254499	chr15:91473000-91473499	0.11567	Foreground	Spearman
2096765	0.328896271482199	chr20:64254000-64254499	chr15:91478500-91478999	0.0419	Foreground	Spearman
2096766	0.266186394709992	chr20:64254000-64254499	chr15:91479000-91479499	0.18689	Foreground	Spearman
2096767	0.316841722096427	chr20:64254000-64254499	chr15:91482000-91482499	0.05569	Foreground	Spearman
2096768	0.289653721531051	chr20:64254000-64254499	chr15:91482500-91482999	0.11134	Foreground	Spearman
2096769	0.290569292902639	chr20:64254000-64254499	chr15:91483000-91483499	0.10888	Foreground	Spearman
2096770	0.143245102711531	chr20:64254000-64254499	chr15:91491000-91491499	0.68275	Foreground	Spearman
2096771	0.157993343840541	chr20:64254000-64254499	chr15:91491500-91491999	0.6346	Foreground	Spearman
2096772	0.104458865082462	chr20:64254000-64254499	chr15:91515500-91515999	0.78937	Foreground	Spearman
2096773	0.268235193072157	chr20:64254000-64254499	chr15:91522500-91522999	0.17897	Foreground	Spearman
2096774	0.259616338315548	chr20:64254000-64254499	chr15:91523000-91523499	0.21266	Foreground	Spearman
2096775	0.312182891712051	chr20:64254000-64254499	chr15:91524000-91524499	0.0626	Foreground	Spearman
2096776	0.233274117625575	chr20:64254000-64254499	chr15:91529000-91529499	0.32693	Foreground	Spearman
2096777	0.330012197209803	chr20:64254000-64254499	chr15:91529500-91529999	0.04088	Foreground	Spearman
2096778	0.357178315215427	chr20:64254000-64254499	chr15:91589000-91589499	0.02313	Foreground	Spearman
2096779	0.353809940744972	chr20:64254000-64254499	chr15:91589500-91589999	0.02454	Foreground	Spearman
2096780	0.195207410106745	chr20:64254000-64254499	chr15:91655500-91655999	0.49493	Foreground	Spearman
2096781	0.194272454522705	chr20:64254000-64254499	chr15:91656000-91656499	0.49849	Foreground	Spearman
2096782	0.190017561659886	chr20:64254000-64254499	chr15:91660000-91660499	0.51544	Foreground	Spearman
2096783	0.187577473811296	chr20:64254000-64254499	chr15:91660500-91660999	0.52563	Foreground	Spearman
2096784	0.315014710727312	chr20:64254000-64254499	chr15:91665000-91665499	0.0583900000000001	Foreground	Spearman
2096785	0.298612234433776	chr20:64254000-64254499	chr15:91705500-91705999	0.08928	Foreground	Spearman
2096786	0.108098798038888	chr20:64254000-64254499	chr15:91706000-91706499	0.78046	Foreground	Spearman
2096787	0.113693676787321	chr20:64254000-64254499	chr15:91706500-91706999	0.76677	Foreground	Spearman
2096788	0.304533735444501	chr20:64254000-64254499	chr15:91723500-91723999	0.07648	Foreground	Spearman
2096789	0.264468898696224	chr20:64254000-64254499	chr15:91749500-91749999	0.19331	Foreground	Spearman
2096790	0.206652579905726	chr20:64254000-64254499	chr15:91849500-91849999	0.44712	Foreground	Spearman
2096791	0.197330283229514	chr20:64254000-64254499	chr15:91850000-91850499	0.48617	Foreground	Spearman
2096792	0.247007716046987	chr20:64254000-64254499	chr15:91850500-91850999	0.26605	Foreground	Spearman
2096793	0.204967668420511	chr20:64254000-64254499	chr15:91851500-91851999	0.45438	Foreground	Spearman
2096794	0.265006252141661	chr20:64254000-64254499	chr15:91852000-91852499	0.19131	Foreground	Spearman
2096795	0.00541759000402653	chr20:64254000-64254499	chr15:91852500-91852999	0.93888	Foreground	Spearman
2096796	0.128585721939567	chr20:64254000-64254499	chr15:91853000-91853499	0.72659	Foreground	Spearman
2096797	0.107420352915965	chr20:64254000-64254499	chr15:91853500-91853999	0.78207	Foreground	Spearman
2096798	0.0714539332713248	chr20:64254000-64254499	chr15:91854000-91854499	0.85751	Foreground	Spearman
2096799	0.0787721672522985	chr20:64254000-64254499	chr15:91854500-91854999	0.84423	Foreground	Spearman
2096800	0.266896917128167	chr20:64254000-64254499	chr15:91855000-91855499	0.18406	Foreground	Spearman
2096801	0.238391008563994	chr20:64254000-64254499	chr15:91855500-91855999	0.30401	Foreground	Spearman
2096802	0.269763484729571	chr20:64254000-64254499	chr15:91856000-91856499	0.17324	Foreground	Spearman
2096803	0.308338545846808	chr20:64254000-64254499	chr15:91856500-91856999	0.06929	Foreground	Spearman
2096804	0.267046846196637	chr20:64254000-64254499	chr15:91857000-91857499	0.18342	Foreground	Spearman
2096805	0.207662430080642	chr20:64254000-64254499	chr15:91857500-91857999	0.44288	Foreground	Spearman
2096806	0.194074670351186	chr20:64254000-64254499	chr15:91858000-91858499	0.49938	Foreground	Spearman
2096807	0.305218795949342	chr20:64254000-64254499	chr15:91858500-91858999	0.07522	Foreground	Spearman
2096808	0.27589937006728	chr20:64254000-64254499	chr15:91860000-91860499	0.15163	Foreground	Spearman
2096809	0.117713285939535	chr20:64254000-64254499	chr15:91861000-91861499	0.75677	Foreground	Spearman
2096810	0.156708366152306	chr20:64254000-64254499	chr15:91861500-91861999	0.63878	Foreground	Spearman
2096811	0.27092628864176	chr20:64254000-64254499	chr15:91862000-91862499	0.16894	Foreground	Spearman
2096812	0.308386952592514	chr20:64254000-64254499	chr15:91863000-91863499	0.06924	Foreground	Spearman
2096813	0.355627036448593	chr20:64254000-64254499	chr15:91863500-91863999	0.02372	Foreground	Spearman
2096814	0.265836295994374	chr20:64254000-64254499	chr15:91864000-91864499	0.18808	Foreground	Spearman
2096815	0.109621866458061	chr20:64254000-64254499	chr15:91864500-91864999	0.77668	Foreground	Spearman
2096816	0.315865392963015	chr20:64254000-64254499	chr15:91866000-91866499	0.05702	Foreground	Spearman
2096817	0.326898678604141	chr20:64254000-64254499	chr15:91866500-91866999	0.04405	Foreground	Spearman
2096818	0.304621532440066	chr20:64254000-64254499	chr15:91867000-91867499	0.07629	Foreground	Spearman
2096819	0.331660692782621	chr20:64254000-64254499	chr15:91867500-91867999	0.0394	Foreground	Spearman
2096820	0.299595914777735	chr20:64254000-64254499	chr15:91868000-91868499	0.08678	Foreground	Spearman
2096821	0.336817688754748	chr20:64254000-64254499	chr15:91868500-91868999	0.03488	Foreground	Spearman
2096822	0.262196701128155	chr20:64254000-64254499	chr15:91871000-91871499	0.2027	Foreground	Spearman
2096823	0.316875977274833	chr20:64254000-64254499	chr15:91872500-91872999	0.05565	Foreground	Spearman
2096824	0.347970006130096	chr20:64254000-64254499	chr15:91879000-91879499	0.02768	Foreground	Spearman
2096825	0.262635624118379	chr20:64254000-64254499	chr15:91885500-91885999	0.20078	Foreground	Spearman
2096826	0.180230855170366	chr20:64254000-64254499	chr15:91886000-91886499	0.55414	Foreground	Spearman
2096827	0.249247310667273	chr20:64254000-64254499	chr15:91894500-91894999	0.25639	Foreground	Spearman
2096828	0.328944921686342	chr20:64254000-64254499	chr15:91909500-91909999	0.04183	Foreground	Spearman
2096829	0.276412123459159	chr20:64254000-64254499	chr15:91916000-91916499	0.14985	Foreground	Spearman
2096830	0.20755878273538	chr20:64254000-64254499	chr15:91921000-91921499	0.44322	Foreground	Spearman
2096831	0.104488546326763	chr20:64254000-64254499	chr15:91921500-91921999	0.78933	Foreground	Spearman
2096832	0.280538706446533	chr20:64254000-64254499	chr15:91926500-91926999	0.13706	Foreground	Spearman
2096833	0.247635344463646	chr20:64254000-64254499	chr15:91927000-91927499	0.2635	Foreground	Spearman
2096834	0.256525107082914	chr20:64254000-64254499	chr15:91939500-91939999	0.22563	Foreground	Spearman
2096835	0.197535783774048	chr20:64254000-64254499	chr15:91940500-91940999	0.48539	Foreground	Spearman
2096836	0.33457209995201	chr20:64254000-64254499	chr15:91941500-91941999	0.03677	Foreground	Spearman
2096837	0.322444933038557	chr20:64254000-64254499	chr15:91942000-91942499	0.0487300000000001	Foreground	Spearman
2096838	0.103422463248982	chr20:64254000-64254499	chr15:91942500-91942999	0.79201	Foreground	Spearman
2096839	0.0229097473442309	chr20:64254000-64254499	chr15:91943000-91943499	0.92325	Foreground	Spearman
2096840	0.0696814070375397	chr20:64254000-64254499	chr15:91947500-91947999	0.86042	Foreground	Spearman
2096841	0.162499763957208	chr20:64254000-64254499	chr15:91948000-91948499	0.61932	Foreground	Spearman
2096842	0.22407578118105	chr20:64254000-64254499	chr15:91950500-91950999	0.36914	Foreground	Spearman
2096843	0.285078943090684	chr20:64254000-64254499	chr15:91953000-91953499	0.12357	Foreground	Spearman
2096844	0.274649372244589	chr20:64254000-64254499	chr15:91953500-91953999	0.15614	Foreground	Spearman
2096845	0.191445928362785	chr20:64254000-64254499	chr15:91954000-91954499	0.50986	Foreground	Spearman
2096846	0.143918449733267	chr20:64254000-64254499	chr15:91954500-91954999	0.68044	Foreground	Spearman
2096847	0.289459440981261	chr20:64254000-64254499	chr15:91963500-91963999	0.11185	Foreground	Spearman
2096848	0.337590348822999	chr20:64254000-64254499	chr15:91964000-91964499	0.0343	Foreground	Spearman
2096849	0.251765671461675	chr20:64254000-64254499	chr15:91968500-91968999	0.24573	Foreground	Spearman
2096850	0.239155675636363	chr20:64254000-64254499	chr15:91970000-91970499	0.30048	Foreground	Spearman
2096851	0.211002533578886	chr20:64254000-64254499	chr15:91973500-91973999	0.42811	Foreground	Spearman
2096852	0.33203126596999	chr20:64254000-64254499	chr15:91975500-91975999	0.03912	Foreground	Spearman
2096853	0.293733603311332	chr20:64254000-64254499	chr15:92004000-92004499	0.10053	Foreground	Spearman
2096854	0.261172082823883	chr20:64254000-64254499	chr15:92005000-92005499	0.20647	Foreground	Spearman
2096855	0.252032937078314	chr20:64254000-64254499	chr15:92005500-92005999	0.24475	Foreground	Spearman
2096856	0.259852268189215	chr20:64254000-64254499	chr15:92011500-92011999	0.21169	Foreground	Spearman
2096857	0.223811113725741	chr20:64254000-64254499	chr15:92012000-92012499	0.37025	Foreground	Spearman
2096858	0.325007686438509	chr20:64254000-64254499	chr15:92046500-92046999	0.0459000000000001	Foreground	Spearman
2096859	0.276206578580585	chr20:64254000-64254499	chr15:92048000-92048499	0.15054	Foreground	Spearman
2096860	0.270173325184272	chr20:64254000-64254499	chr15:92054000-92054499	0.17188	Foreground	Spearman
2096861	0.263092782743171	chr20:64254000-64254499	chr15:92059000-92059499	0.19879	Foreground	Spearman
2096862	0.112994480786276	chr20:64254000-64254499	chr15:92069500-92069999	0.76836	Foreground	Spearman
2096863	0.320150443075616	chr20:64254000-64254499	chr15:92073500-92073999	0.05149	Foreground	Spearman
2096864	0.30706960739275	chr20:64254000-64254499	chr15:92074500-92074999	0.07162	Foreground	Spearman
2096865	0.308667889437645	chr20:64254000-64254499	chr15:92075500-92075999	0.06868	Foreground	Spearman
2096866	0.337537572867664	chr20:64254000-64254499	chr15:92076000-92076499	0.03432	Foreground	Spearman
2096867	0.197372303973292	chr20:64254000-64254499	chr15:92077000-92077499	0.48603	Foreground	Spearman
2096868	0.17740065778582	chr20:64254000-64254499	chr15:92077500-92077999	0.56487	Foreground	Spearman
2096869	0.288779659602413	chr20:64254000-64254499	chr15:92078000-92078499	0.11357	Foreground	Spearman
2096870	0.219438114653112	chr20:64254000-64254499	chr15:92079000-92079499	0.38999	Foreground	Spearman
2096871	0.273195576318922	chr20:64254000-64254499	chr15:92079500-92079999	0.1614	Foreground	Spearman
2096872	0.286811999615644	chr20:64254000-64254499	chr15:92080000-92080499	0.11876	Foreground	Spearman
2096873	0.25316151999969	chr20:64254000-64254499	chr15:92080500-92080999	0.2401	Foreground	Spearman
2096874	0.128565778122983	chr20:64254000-64254499	chr15:92082000-92082499	0.72664	Foreground	Spearman
2096875	0.279561806951175	chr20:64254000-64254499	chr15:92082500-92082999	0.13974	Foreground	Spearman
2096876	0.270873438528273	chr20:64254000-64254499	chr15:92091000-92091499	0.16913	Foreground	Spearman
2096877	0.263888641970856	chr20:64254000-64254499	chr15:92093000-92093499	0.19557	Foreground	Spearman
2096878	0.218965571558212	chr20:64254000-64254499	chr15:92095000-92095499	0.39197	Foreground	Spearman
2096879	0.121843166618583	chr20:64254000-64254499	chr15:92095500-92095999	0.74575	Foreground	Spearman
2096880	0.208125548254587	chr20:64254000-64254499	chr15:92096000-92096499	0.44076	Foreground	Spearman
2096881	0.315953357849246	chr20:64254000-64254499	chr15:92097000-92097499	0.05693	Foreground	Spearman
2096882	0.136750027046416	chr20:64254000-64254499	chr15:92097500-92097999	0.70239	Foreground	Spearman
2096883	0.286033866072684	chr20:64254000-64254499	chr15:92098000-92098499	0.12099	Foreground	Spearman
2096884	0.289635583505296	chr20:64254000-64254499	chr15:92101500-92101999	0.11144	Foreground	Spearman
2096885	0.277646448412481	chr20:64254000-64254499	chr15:92109500-92109999	0.14578	Foreground	Spearman
2096886	0.258339340599279	chr20:64254000-64254499	chr15:92113500-92113999	0.21788	Foreground	Spearman
2096887	0.303755880260555	chr20:64254000-64254499	chr15:92135000-92135499	0.0779	Foreground	Spearman
2096888	0.356178673340744	chr20:64254000-64254499	chr15:92135500-92135999	0.0235	Foreground	Spearman
2096889	0.222401642459803	chr20:64254000-64254499	chr15:92158500-92158999	0.37644	Foreground	Spearman
2096890	0.28327470291691	chr20:64254000-64254499	chr15:92163500-92163999	0.12852	Foreground	Spearman
2096891	0.24546688994925	chr20:64254000-64254499	chr15:92168000-92168499	0.27262	Foreground	Spearman
2096892	0.211058090157517	chr20:64254000-64254499	chr15:92172000-92172499	0.42783	Foreground	Spearman
2096893	0.275760094555182	chr20:64254000-64254499	chr15:92173000-92173499	0.15226	Foreground	Spearman
2096894	0.266350538883929	chr20:64254000-64254499	chr15:92175000-92175499	0.18638	Foreground	Spearman
2096895	0.288515343853485	chr20:64254000-64254499	chr15:92175500-92175999	0.11425	Foreground	Spearman
2096896	0.305343111098245	chr20:64254000-64254499	chr15:92176500-92176999	0.07492	Foreground	Spearman
2096897	0.288410937723797	chr20:64254000-64254499	chr15:92226000-92226499	0.11453	Foreground	Spearman
2096898	0.312630582835715	chr20:64254000-64254499	chr15:92277500-92277999	0.0619	Foreground	Spearman
2096899	0.291960939121008	chr20:64254000-64254499	chr15:92278000-92278499	0.10517	Foreground	Spearman
2096900	0.282928553589089	chr20:64254000-64254499	chr15:92383500-92383999	0.12954	Foreground	Spearman
2096901	0.301287152520015	chr20:64254000-64254499	chr15:92391500-92391999	0.0829800000000001	Foreground	Spearman
2096902	0.326654899789636	chr20:64254000-64254499	chr15:92506500-92506999	0.04427	Foreground	Spearman
2096903	0.237459138393584	chr20:64254000-64254499	chr15:92521500-92521999	0.30821	Foreground	Spearman
2096904	0.311765069568708	chr20:64254000-64254499	chr15:92612000-92612499	0.0634400000000001	Foreground	Spearman
2096905	0.25960672734181	chr20:64254000-64254499	chr15:92622000-92622499	0.21268	Foreground	Spearman
2096906	0.285348940779228	chr20:64254000-64254499	chr15:92630000-92630499	0.12281	Foreground	Spearman
2096907	0.265030623377568	chr20:64254000-64254499	chr15:92637000-92637499	0.1912	Foreground	Spearman
2096908	0.233834609422779	chr20:64254000-64254499	chr15:92638500-92638999	0.32435	Foreground	Spearman
2096909	0.275124389275126	chr20:64254000-64254499	chr15:92655000-92655499	0.15462	Foreground	Spearman
2096910	0.239115326457762	chr20:64254000-64254499	chr15:92655500-92655999	0.30069	Foreground	Spearman
2096911	0.291901892929902	chr20:64254000-64254499	chr15:92656000-92656499	0.10535	Foreground	Spearman
2096912	0.268687471007843	chr20:64254000-64254499	chr15:92694000-92694499	0.17747	Foreground	Spearman
2096913	0.312449115658764	chr20:64254000-64254499	chr15:92710500-92710999	0.0622	Foreground	Spearman
2096914	0.291750971239186	chr20:64254000-64254499	chr15:92714000-92714499	0.10588	Foreground	Spearman
2096915	0.175851810671079	chr20:64254000-64254499	chr15:92714500-92714999	0.571	Foreground	Spearman
2096916	0.183003743434431	chr20:64254000-64254499	chr15:92715000-92715499	0.54334	Foreground	Spearman
2096917	0.342983874897691	chr20:64254000-64254499	chr15:92724000-92724499	0.03039	Foreground	Spearman
2096918	0.267720679264948	chr20:64254000-64254499	chr15:92724500-92724999	0.18091	Foreground	Spearman
2096919	0.237690866609318	chr20:64254000-64254499	chr15:92733500-92733999	0.30725	Foreground	Spearman
2096920	0.237225238523372	chr20:64254000-64254499	chr15:92734000-92734499	0.30918	Foreground	Spearman
2096921	0.256879038811275	chr20:64254000-64254499	chr15:92734500-92734999	0.2242	Foreground	Spearman
2096922	0.253374411077174	chr20:64254000-64254499	chr15:92778500-92778999	0.23914	Foreground	Spearman
2096923	0.330966739321357	chr20:64254000-64254499	chr15:92780500-92780999	0.04	Foreground	Spearman
2096924	0.326624662138263	chr20:64254000-64254499	chr15:92781000-92781499	0.0443	Foreground	Spearman
2096925	0.244307752882169	chr20:64254000-64254499	chr15:92789000-92789499	0.27786	Foreground	Spearman
2096926	0.263212773657801	chr20:64254000-64254499	chr15:92792000-92792499	0.19827	Foreground	Spearman
2096927	0.253421828543079	chr20:64254000-64254499	chr15:92793000-92793499	0.23891	Foreground	Spearman
2096928	0.304175696876088	chr20:64254000-64254499	chr15:92795000-92795499	0.07724	Foreground	Spearman
2096929	0.302161066230455	chr20:64254000-64254499	chr15:92795500-92795999	0.08127	Foreground	Spearman
2096930	0.30861517390151	chr20:64254000-64254499	chr15:92796500-92796999	0.0688299999999999	Foreground	Spearman
2096931	0.196521877288401	chr20:64254000-64254499	chr15:92797000-92797499	0.48958	Foreground	Spearman
2096932	0.288161766495105	chr20:64254000-64254499	chr15:92797500-92797999	0.11501	Foreground	Spearman
2096933	0.299043674507967	chr20:64254000-64254499	chr15:92798500-92798999	0.08834	Foreground	Spearman
2096934	0.319532975415226	chr20:64254000-64254499	chr15:92800000-92800499	0.05243	Foreground	Spearman
2096935	0.230772642301335	chr20:64254000-64254499	chr15:92801500-92801999	0.33887	Foreground	Spearman
2096936	0.233314865701163	chr20:64254000-64254499	chr15:92802000-92802499	0.32671	Foreground	Spearman
2096937	0.164128081184717	chr20:64254000-64254499	chr15:92803500-92803999	0.61359	Foreground	Spearman
2096938	0.128796329764143	chr20:64254000-64254499	chr15:92804000-92804499	0.72589	Foreground	Spearman
2096939	0.104013558312317	chr20:64254000-64254499	chr15:92804500-92804999	0.79048	Foreground	Spearman
2096940	0.246788506459132	chr20:64254000-64254499	chr15:92805000-92805499	0.26697	Foreground	Spearman
2096941	0.185213549909304	chr20:64254000-64254499	chr15:92806000-92806499	0.53486	Foreground	Spearman
2096942	0.246479998680977	chr20:64254000-64254499	chr15:92806500-92806999	0.26836	Foreground	Spearman
2096943	0.259487641470999	chr20:64254000-64254499	chr15:92807000-92807499	0.21316	Foreground	Spearman
2096944	0.229182610448592	chr20:64254000-64254499	chr15:92807500-92807999	0.34603	Foreground	Spearman
2096945	0.213490201491064	chr20:64254000-64254499	chr15:92808000-92808499	0.41671	Foreground	Spearman
2096946	0.0655854906250555	chr20:64254000-64254499	chr15:92808500-92808999	0.86717	Foreground	Spearman
2096947	0.00732696385501815	chr20:64254000-64254499	chr15:92809000-92809499	0.93714	Foreground	Spearman
2096948	-0.0397502604427543	chr20:64254000-64254499	chr15:92809500-92809999	0.03345	Foreground	Spearman
2096949	0.0448230882434615	chr20:64254000-64254499	chr15:92810000-92810499	0.89772	Foreground	Spearman
2096950	0.21181244694472	chr20:64254000-64254499	chr15:92810500-92810999	0.42441	Foreground	Spearman
2096951	0.339074309850622	chr20:64254000-64254499	chr15:92811000-92811499	0.03304	Foreground	Spearman
2096952	0.332720419390791	chr20:64254000-64254499	chr15:92811500-92811999	0.03843	Foreground	Spearman
2096953	0.33434069145101	chr20:64254000-64254499	chr15:92812000-92812499	0.03699	Foreground	Spearman
2096954	0.356906530121645	chr20:64254000-64254499	chr15:92812500-92812999	0.02329	Foreground	Spearman
2096955	0.310735073585923	chr20:64254000-64254499	chr15:92813000-92813499	0.06509	Foreground	Spearman
2096956	0.300600768047352	chr20:64254000-64254499	chr15:92813500-92813999	0.08441	Foreground	Spearman
2096957	0.371470209642119	chr20:64254000-64254499	chr15:92814000-92814499	0.01799	Foreground	Spearman
2096958	0.317876974896688	chr20:64254000-64254499	chr15:92814500-92814999	0.0544	Foreground	Spearman
2096959	0.293996658251214	chr20:64254000-64254499	chr15:92815000-92815499	0.09995	Foreground	Spearman
2096960	0.307405184132947	chr20:64254000-64254499	chr15:92816000-92816499	0.07095	Foreground	Spearman
2096961	0.255976173904084	chr20:64254000-64254499	chr15:92816500-92816999	0.22783	Foreground	Spearman
2096962	0.284273346949528	chr20:64254000-64254499	chr15:92817000-92817499	0.12574	Foreground	Spearman
2096963	0.0866691979612692	chr20:64254000-64254499	chr15:92817500-92817999	0.82813	Foreground	Spearman
2096964	0.32898702311244	chr20:64254000-64254499	chr15:92818000-92818499	0.0417999999999999	Foreground	Spearman
2096965	0.374251564335748	chr20:64254000-64254499	chr15:92818500-92818999	0.01694	Foreground	Spearman
2096966	0.377636028054087	chr20:64254000-64254499	chr15:92819000-92819499	0.01603	Foreground	Spearman
2096967	0.332788857638458	chr20:64254000-64254499	chr15:92819500-92819999	0.03839	Foreground	Spearman
2096968	0.150733683776028	chr20:64254000-64254499	chr15:92820000-92820499	0.65854	Foreground	Spearman
2096969	0.173385181022167	chr20:64254000-64254499	chr15:92820500-92820999	0.58007	Foreground	Spearman
2096970	0.342853704876003	chr20:64254000-64254499	chr15:92821000-92821499	0.03048	Foreground	Spearman
2096971	0.191780683963301	chr20:64254000-64254499	chr15:92821500-92821999	0.50857	Foreground	Spearman
2096972	0.208198105839832	chr20:64254000-64254499	chr15:92822000-92822499	0.44047	Foreground	Spearman
2096973	0.273189883177163	chr20:64254000-64254499	chr15:92822500-92822999	0.16142	Foreground	Spearman
2096974	0.283055185257964	chr20:64254000-64254499	chr15:92823000-92823499	0.12916	Foreground	Spearman
2096975	0.255250332676632	chr20:64254000-64254499	chr15:92826000-92826499	0.23104	Foreground	Spearman
2096976	0.233826549515105	chr20:64254000-64254499	chr15:92829500-92829999	0.32437	Foreground	Spearman
2096977	0.310155251495712	chr20:64254000-64254499	chr15:92830500-92830999	0.06594	Foreground	Spearman
2096978	0.328799392405262	chr20:64254000-64254499	chr15:92831000-92831499	0.04204	Foreground	Spearman
2096979	0.106437240207969	chr20:64254000-64254499	chr15:92831500-92831999	0.78457	Foreground	Spearman
2096980	0.0897904120047005	chr20:64254000-64254499	chr15:92832000-92832499	0.8215	Foreground	Spearman
2096981	0.0790869586837149	chr20:64254000-64254499	chr15:92832500-92832999	0.84368	Foreground	Spearman
2096982	0.329441958653125	chr20:64254000-64254499	chr15:92833000-92833499	0.04139	Foreground	Spearman
2096983	0.334310815327496	chr20:64254000-64254499	chr15:92833500-92833999	0.0370200000000001	Foreground	Spearman
2096984	0.31333267173711	chr20:64254000-64254499	chr15:92834000-92834499	0.06087	Foreground	Spearman
2096985	0.252449083864093	chr20:64254000-64254499	chr15:92834500-92834999	0.243	Foreground	Spearman
2096986	0.255210219141637	chr20:64254000-64254499	chr15:92835500-92835999	0.23118	Foreground	Spearman
2096987	0.279904222628255	chr20:64254000-64254499	chr15:92837500-92837999	0.1389	Foreground	Spearman
2096988	0.352735271554532	chr20:64254000-64254499	chr15:92838000-92838499	0.0251	Foreground	Spearman
2096989	0.298928671235515	chr20:64254000-64254499	chr15:92838500-92838999	0.08865	Foreground	Spearman
2096990	0.286503402071178	chr20:64254000-64254499	chr15:92839000-92839499	0.11965	Foreground	Spearman
2096991	0.251087020432015	chr20:64254000-64254499	chr15:92839500-92839999	0.24836	Foreground	Spearman
2096992	0.313484991741711	chr20:64254000-64254499	chr15:92840000-92840499	0.06067	Foreground	Spearman
2096993	0.259219768127747	chr20:64254000-64254499	chr15:92840500-92840999	0.21433	Foreground	Spearman
2096994	0.3024312224582	chr20:64254000-64254499	chr15:92842500-92842999	0.08065	Foreground	Spearman
2096995	0.322454189200884	chr20:64254000-64254499	chr15:92843000-92843499	0.04872	Foreground	Spearman
2096996	0.36935731383431	chr20:64254000-64254499	chr15:92843500-92843999	0.0185999999999999	Foreground	Spearman
2096997	0.390604822678517	chr20:64254000-64254499	chr15:92844000-92844499	0.01335	Foreground	Spearman
2096998	0.234735154508368	chr20:64254000-64254499	chr15:92844500-92844999	0.3202	Foreground	Spearman
2096999	0.0650241994855511	chr20:64254000-64254499	chr15:92845000-92845499	0.86804	Foreground	Spearman
2097000	0.32215809062808	chr20:64254000-64254499	chr15:92845500-92845999	0.04906	Foreground	Spearman
2097001	0.282194053521947	chr20:64254000-64254499	chr15:92846000-92846499	0.13188	Foreground	Spearman
2097002	0.254426771669509	chr20:64254000-64254499	chr15:92848000-92848499	0.23429	Foreground	Spearman
2097003	0.181978647118269	chr20:64254000-64254499	chr15:92848500-92848999	0.54747	Foreground	Spearman
2097004	0.0621495256727359	chr20:64254000-64254499	chr15:92849000-92849499	0.8725	Foreground	Spearman
2097005	0.135787401859827	chr20:64254000-64254499	chr15:92849500-92849999	0.70545	Foreground	Spearman
2097006	0.231483966147152	chr20:64254000-64254499	chr15:92850000-92850499	0.33557	Foreground	Spearman
2097007	0.319177043117281	chr20:64254000-64254499	chr15:92850500-92850999	0.0526799999999999	Foreground	Spearman
2097008	0.180342487026927	chr20:64254000-64254499	chr15:92853000-92853499	0.55371	Foreground	Spearman
2097009	0.193563078461037	chr20:64254000-64254499	chr15:92853500-92853999	0.50134	Foreground	Spearman
2097010	0.283925478611942	chr20:64254000-64254499	chr15:92864000-92864499	0.12659	Foreground	Spearman
2097011	0.293419204679414	chr20:64254000-64254499	chr15:92866500-92866999	0.10122	Foreground	Spearman
2097012	0.27709862284958	chr20:64254000-64254499	chr15:92868000-92868499	0.14752	Foreground	Spearman
2097013	0.324611648429094	chr20:64254000-64254499	chr15:92870000-92870499	0.04637	Foreground	Spearman
2097014	0.260198165857424	chr20:64254000-64254499	chr15:92873000-92873499	0.21023	Foreground	Spearman
2097015	0.329984988652666	chr20:64254000-64254499	chr15:92877000-92877499	0.04091	Foreground	Spearman
2097016	0.347668569930731	chr20:64254000-64254499	chr15:92877500-92877999	0.02785	Foreground	Spearman
2097017	0.302791646410494	chr20:64254000-64254499	chr15:92878000-92878499	0.07982	Foreground	Spearman
2097018	0.385837142182069	chr20:64254000-64254499	chr15:92878500-92878999	0.01428	Foreground	Spearman
2097019	0.354656641978155	chr20:64254000-64254499	chr15:92879000-92879499	0.02415	Foreground	Spearman
2097020	0.272310305555249	chr20:64254000-64254499	chr15:92879500-92879999	0.16455	Foreground	Spearman
2097021	0.266891650574711	chr20:64254000-64254499	chr15:92880000-92880499	0.18408	Foreground	Spearman
2097022	0.3682629202066	chr20:64254000-64254499	chr15:92880500-92880999	0.01902	Foreground	Spearman
2097023	0.345820170291372	chr20:64254000-64254499	chr15:92881000-92881499	0.02883	Foreground	Spearman
2097024	0.253492812524473	chr20:64254000-64254499	chr15:92881500-92881999	0.23853	Foreground	Spearman
2097025	0.151927866697769	chr20:64254000-64254499	chr15:92882000-92882499	0.65473	Foreground	Spearman
2097026	0.115551997657451	chr20:64254000-64254499	chr15:92882500-92882999	0.76225	Foreground	Spearman
2097027	0.104890623042975	chr20:64254000-64254499	chr15:92883000-92883499	0.7883	Foreground	Spearman
2097028	0.253926778766625	chr20:64254000-64254499	chr15:92883500-92883999	0.23638	Foreground	Spearman
2097029	0.235752308268389	chr20:64254000-64254499	chr15:92884000-92884499	0.31553	Foreground	Spearman
2097030	0.262699859847901	chr20:64254000-64254499	chr15:92884500-92884999	0.20053	Foreground	Spearman
2097031	0.28122160284347	chr20:64254000-64254499	chr15:92885000-92885499	0.13494	Foreground	Spearman
2097032	0.343114799285761	chr20:64254000-64254499	chr15:92885500-92885999	0.03032	Foreground	Spearman
2097033	0.362625284011043	chr20:64254000-64254499	chr15:92886000-92886499	0.02075	Foreground	Spearman
2097034	0.36697033594957	chr20:64254000-64254499	chr15:92886500-92886999	0.01936	Foreground	Spearman
2097035	0.355010515051974	chr20:64254000-64254499	chr15:92887000-92887499	0.02399	Foreground	Spearman
2097036	0.35395418598304	chr20:64254000-64254499	chr15:92887500-92887999	0.02446	Foreground	Spearman
2097037	0.331011229350547	chr20:64254000-64254499	chr15:92888000-92888499	0.03997	Foreground	Spearman
2097038	0.323299259810482	chr20:64254000-64254499	chr15:92888500-92888999	0.04774	Foreground	Spearman
2097039	0.272174674207178	chr20:64254000-64254499	chr15:92889000-92889499	0.165	Foreground	Spearman
2097040	0.303048207723009	chr20:64254000-64254499	chr15:92889500-92889999	0.07922	Foreground	Spearman
2097041	0.312140483147739	chr20:64254000-64254499	chr15:92890000-92890499	0.06271	Foreground	Spearman
2097042	0.306594540789283	chr20:64254000-64254499	chr15:92890500-92890999	0.07261	Foreground	Spearman
2097043	0.332140468520243	chr20:64254000-64254499	chr15:92891000-92891499	0.039	Foreground	Spearman
2097044	0.322944592642282	chr20:64254000-64254499	chr15:92891500-92891999	0.04804	Foreground	Spearman
2097045	0.32548169429423	chr20:64254000-64254499	chr15:92892000-92892499	0.04534	Foreground	Spearman
2097046	0.321836047274921	chr20:64254000-64254499	chr15:92892500-92892999	0.04933	Foreground	Spearman
2097047	0.328931764454476	chr20:64254000-64254499	chr15:92893000-92893499	0.04184	Foreground	Spearman
2097048	0.288174879813914	chr20:64254000-64254499	chr15:92893500-92893999	0.11497	Foreground	Spearman
2097049	0.302567458789101	chr20:64254000-64254499	chr15:92894000-92894499	0.08035	Foreground	Spearman
2097050	0.222502235129033	chr20:64254000-64254499	chr15:92894500-92894999	0.37594	Foreground	Spearman
2097051	0.323476548136497	chr20:64254000-64254499	chr15:92895000-92895499	0.04762	Foreground	Spearman
2097052	0.311306144447937	chr20:64254000-64254499	chr15:92895500-92895999	0.06407	Foreground	Spearman
2097053	0.32050191644761	chr20:64254000-64254499	chr15:92896000-92896499	0.05113	Foreground	Spearman
2097054	0.299596006282055	chr20:64254000-64254499	chr15:92896500-92896999	0.08678	Foreground	Spearman
2097055	0.355116672870748	chr20:64254000-64254499	chr15:92897000-92897499	0.02394	Foreground	Spearman
2097056	0.325741551885774	chr20:64254000-64254499	chr15:92897500-92897999	0.04508	Foreground	Spearman
2097057	0.327920572299518	chr20:64254000-64254499	chr15:92898000-92898499	0.04283	Foreground	Spearman
2097058	0.337372937062951	chr20:64254000-64254499	chr15:92898500-92898999	0.03444	Foreground	Spearman
2097059	0.34570543723826	chr20:64254000-64254499	chr15:92899000-92899499	0.02888	Foreground	Spearman
2097060	0.171584107081354	chr20:64254000-64254499	chr15:92899500-92899999	0.58692	Foreground	Spearman
2097061	0.145230163557747	chr20:64254000-64254499	chr15:92900000-92900499	0.67647	Foreground	Spearman
2097062	0.165055922980224	chr20:64254000-64254499	chr15:92900500-92900999	0.61059	Foreground	Spearman
2097063	0.284041827410219	chr20:64254000-64254499	chr15:92901000-92901499	0.12631	Foreground	Spearman
2097064	0.272864493229022	chr20:64254000-64254499	chr15:92901500-92901999	0.1626	Foreground	Spearman
2097065	0.327800237551763	chr20:64254000-64254499	chr15:92902000-92902499	0.04299	Foreground	Spearman
2097066	0.0937436119391125	chr20:64254000-64254499	chr15:92902500-92902999	0.81319	Foreground	Spearman
2097067	0.066296501355639	chr20:64254000-64254499	chr15:92903000-92903499	0.86591	Foreground	Spearman
2097068	0.15198635222727	chr20:64254000-64254499	chr15:92903500-92903999	0.65458	Foreground	Spearman
2097069	0.0632932189387257	chr20:64254000-64254499	chr15:92904000-92904499	0.87079	Foreground	Spearman
2097070	-0.0459084747738261	chr20:64254000-64254499	chr15:92904500-92904999	0.03076	Foreground	Spearman
2097071	0.266395749437703	chr20:64254000-64254499	chr15:92905000-92905499	0.18622	Foreground	Spearman
2097072	0.303562763239031	chr20:64254000-64254499	chr15:92905500-92905999	0.0782	Foreground	Spearman
2097073	0.331027323203028	chr20:64254000-64254499	chr15:92906000-92906499	0.03995	Foreground	Spearman
2097074	0.185836447740085	chr20:64254000-64254499	chr15:92906500-92906999	0.53231	Foreground	Spearman
2097075	0.260111110851986	chr20:64254000-64254499	chr15:92907000-92907499	0.21055	Foreground	Spearman
2097076	0.190726815519108	chr20:64254000-64254499	chr15:92907500-92907999	0.51256	Foreground	Spearman
2097077	0.107343661780758	chr20:64254000-64254499	chr15:92908000-92908499	0.7823	Foreground	Spearman
2097078	0.316461057181331	chr20:64254000-64254499	chr15:92908500-92908999	0.05628	Foreground	Spearman
2097079	0.343918860120253	chr20:64254000-64254499	chr15:92909000-92909499	0.02988	Foreground	Spearman
2097080	0.300073950674376	chr20:64254000-64254499	chr15:92909500-92909999	0.08566	Foreground	Spearman
2097081	0.309249829239168	chr20:64254000-64254499	chr15:92910000-92910499	0.06767	Foreground	Spearman
2097082	0.299072558254571	chr20:64254000-64254499	chr15:92910500-92910999	0.0883	Foreground	Spearman
2097083	0.297311270948977	chr20:64254000-64254499	chr15:92911000-92911499	0.09237	Foreground	Spearman
2097084	0.20696954176235	chr20:64254000-64254499	chr15:92911500-92911999	0.44555	Foreground	Spearman
2097085	0.340202493588033	chr20:64254000-64254499	chr15:92912000-92912499	0.03226	Foreground	Spearman
2097086	0.328543436762246	chr20:64254000-64254499	chr15:92912500-92912999	0.04227	Foreground	Spearman
2097087	0.284112547226229	chr20:64254000-64254499	chr15:92913000-92913499	0.12611	Foreground	Spearman
2097088	0.287615897412696	chr20:64254000-64254499	chr15:92913500-92913999	0.11643	Foreground	Spearman
2097089	0.294498271748956	chr20:64254000-64254499	chr15:92914000-92914499	0.09862	Foreground	Spearman
2097090	0.20357530835915	chr20:64254000-64254499	chr15:92914500-92914999	0.46057	Foreground	Spearman
2097091	0.200100072054393	chr20:64254000-64254499	chr15:92915000-92915499	0.47459	Foreground	Spearman
2097092	0.323981427948188	chr20:64254000-64254499	chr15:92915500-92915999	0.04703	Foreground	Spearman
2097093	0.22722318812886	chr20:64254000-64254499	chr15:92916000-92916499	0.35496	Foreground	Spearman
2097094	0.329351845653005	chr20:64254000-64254499	chr15:92916500-92916999	0.04149	Foreground	Spearman
2097095	0.300679371478203	chr20:64254000-64254499	chr15:92917000-92917499	0.08426	Foreground	Spearman
2097096	0.153275312419716	chr20:64254000-64254499	chr15:92917500-92917999	0.65063	Foreground	Spearman
2097097	0.14388048512797	chr20:64254000-64254499	chr15:92918000-92918499	0.68062	Foreground	Spearman
2097098	0.300523872326017	chr20:64254000-64254499	chr15:92918500-92918999	0.08458	Foreground	Spearman
2097099	0.290464516639263	chr20:64254000-64254499	chr15:92919000-92919499	0.10916	Foreground	Spearman
2097100	0.340720858711788	chr20:64254000-64254499	chr15:92919500-92919999	0.03188	Foreground	Spearman
2097101	0.295821419742824	chr20:64254000-64254499	chr15:92920000-92920499	0.09565	Foreground	Spearman
2097102	0.340708657175575	chr20:64254000-64254499	chr15:92920500-92920999	0.03188	Foreground	Spearman
2097103	0.33692493342137	chr20:64254000-64254499	chr15:92921000-92921499	0.03481	Foreground	Spearman
2097104	0.234404793518827	chr20:64254000-64254499	chr15:92921500-92921999	0.32173	Foreground	Spearman
2097105	0.205763946273923	chr20:64254000-64254499	chr15:92922000-92922499	0.45115	Foreground	Spearman
2097106	0.150797733170346	chr20:64254000-64254499	chr15:92922500-92922999	0.65834	Foreground	Spearman
2097107	0.300873902469733	chr20:64254000-64254499	chr15:92923000-92923499	0.08378	Foreground	Spearman
2097108	0.350763829783548	chr20:64254000-64254499	chr15:92923500-92923999	0.0262	Foreground	Spearman
2097109	0.239811208983161	chr20:64254000-64254499	chr15:92924000-92924499	0.2976	Foreground	Spearman
2097110	0.31934343892046	chr20:64254000-64254499	chr15:92924500-92924999	0.05255	Foreground	Spearman
2097111	0.321399769191575	chr20:64254000-64254499	chr15:92925000-92925499	0.04995	Foreground	Spearman
2097112	0.298406899668972	chr20:64254000-64254499	chr15:92925500-92925999	0.08983	Foreground	Spearman
2097113	0.333532242919529	chr20:64254000-64254499	chr15:92926000-92926499	0.03769	Foreground	Spearman
2097114	0.327093847200218	chr20:64254000-64254499	chr15:92926500-92926999	0.04382	Foreground	Spearman
2097115	0.321345882776734	chr20:64254000-64254499	chr15:92928500-92928999	0.04998	Foreground	Spearman
2097116	0.297499393186862	chr20:64254000-64254499	chr15:92929000-92929499	0.09187	Foreground	Spearman
2097117	0.294886233665065	chr20:64254000-64254499	chr15:92930000-92930499	0.0978	Foreground	Spearman
2097118	0.374776479296632	chr20:64254000-64254499	chr15:92930500-92930999	0.01684	Foreground	Spearman
2097119	0.322499803085634	chr20:64254000-64254499	chr15:92931000-92931499	0.04866	Foreground	Spearman
2097120	0.307310779029324	chr20:64254000-64254499	chr15:92931500-92931999	0.07116	Foreground	Spearman
2097121	0.272675459191366	chr20:64254000-64254499	chr15:92932000-92932499	0.16328	Foreground	Spearman
2097122	0.280057500513771	chr20:64254000-64254499	chr15:92933000-92933499	0.13842	Foreground	Spearman
2097123	0.334270021854704	chr20:64254000-64254499	chr15:92933500-92933999	0.03704	Foreground	Spearman
2097124	0.356381588840476	chr20:64254000-64254499	chr15:92934500-92934999	0.02341	Foreground	Spearman
2097125	0.335045815015676	chr20:64254000-64254499	chr15:92935000-92935499	0.03644	Foreground	Spearman
2097126	0.34920935447952	chr20:64254000-64254499	chr15:92935500-92935999	0.02713	Foreground	Spearman
2097127	0.338300466615891	chr20:64254000-64254499	chr15:92936000-92936499	0.03365	Foreground	Spearman
2097128	0.310836801096666	chr20:64254000-64254499	chr15:92936500-92936999	0.06494	Foreground	Spearman
2097129	0.308889797473804	chr20:64254000-64254499	chr15:92937000-92937499	0.06832	Foreground	Spearman
2097130	0.306341869078882	chr20:64254000-64254499	chr15:92937500-92937999	0.07304	Foreground	Spearman
2097131	0.289129513061035	chr20:64254000-64254499	chr15:92938000-92938499	0.11274	Foreground	Spearman
2097132	0.27468643382037	chr20:64254000-64254499	chr15:92938500-92938999	0.15601	Foreground	Spearman
2097133	0.260094912700425	chr20:64254000-64254499	chr15:92940000-92940499	0.21062	Foreground	Spearman
2097134	0.313996576133895	chr20:64254000-64254499	chr15:92941000-92941499	0.05989	Foreground	Spearman
2097135	0.27467658253203	chr20:64254000-64254499	chr15:92942500-92942999	0.15608	Foreground	Spearman
2097136	0.249781105680666	chr20:64254000-64254499	chr15:92945000-92945499	0.25394	Foreground	Spearman
2097137	0.27717226942925	chr20:64254000-64254499	chr15:92947000-92947499	0.14728	Foreground	Spearman
2097138	0.289224854269483	chr20:64254000-64254499	chr15:92947500-92947999	0.11248	Foreground	Spearman
2097139	0.264033869329158	chr20:64254000-64254499	chr15:92948500-92948999	0.19505	Foreground	Spearman
2097140	0.324216069932769	chr20:64254000-64254499	chr15:92949500-92949999	0.04675	Foreground	Spearman
2097141	0.27439332831579	chr20:64254000-64254499	chr15:92950000-92950499	0.15699	Foreground	Spearman
2097142	0.302241047088562	chr20:64254000-64254499	chr15:92950500-92950999	0.08109	Foreground	Spearman
2097143	0.252251676317473	chr20:64254000-64254499	chr15:92951000-92951499	0.24369	Foreground	Spearman
2097144	0.25108663212893	chr20:64254000-64254499	chr15:92951500-92951999	0.24836	Foreground	Spearman
2097145	0.264292284504219	chr20:64254000-64254499	chr15:92952500-92952999	0.19397	Foreground	Spearman
2097146	0.298305764361013	chr20:64254000-64254499	chr15:92953000-92953499	0.09004	Foreground	Spearman
2097147	0.293679915821155	chr20:64254000-64254499	chr15:92954500-92954999	0.10064	Foreground	Spearman
2097148	0.293406456594059	chr20:64254000-64254499	chr15:92956500-92956999	0.10127	Foreground	Spearman
2097149	0.326958524265839	chr20:64254000-64254499	chr15:92957000-92957499	0.044	Foreground	Spearman
2097150	0.30433960407533	chr20:64254000-64254499	chr15:92957500-92957999	0.07692	Foreground	Spearman
2097151	0.208010902146143	chr20:64254000-64254499	chr15:92958000-92958499	0.44133	Foreground	Spearman
2097152	0.303589361477376	chr20:64254000-64254499	chr15:92958500-92958999	0.07812	Foreground	Spearman
2097153	0.224879685714488	chr20:64254000-64254499	chr15:92959500-92959999	0.36539	Foreground	Spearman
2097154	0.272854235712988	chr20:64254000-64254499	chr15:92960500-92960999	0.16263	Foreground	Spearman
2097155	0.25362846258158	chr20:64254000-64254499	chr15:92961000-92961499	0.23793	Foreground	Spearman
2097156	0.25344027877073	chr20:64254000-64254499	chr15:92961500-92961999	0.23877	Foreground	Spearman
2097157	0.312297594222889	chr20:64254000-64254499	chr15:92967000-92967499	0.06242	Foreground	Spearman
2097158	0.193800756170861	chr20:64254000-64254499	chr15:92969000-92969499	0.50048	Foreground	Spearman
2097159	0.228128813160789	chr20:64254000-64254499	chr15:92969500-92969999	0.35096	Foreground	Spearman
2097160	0.252489973111571	chr20:64254000-64254499	chr15:92973000-92973499	0.24275	Foreground	Spearman
2097161	0.31480469047547	chr20:64254000-64254499	chr15:92974500-92974999	0.0586	Foreground	Spearman
2097162	0.30541487586676	chr20:64254000-64254499	chr15:92976500-92976999	0.07475	Foreground	Spearman
2097163	0.27847052247994	chr20:64254000-64254499	chr15:92977500-92977999	0.14318	Foreground	Spearman
2097164	0.269761007284486	chr20:64254000-64254499	chr15:92978000-92978499	0.17325	Foreground	Spearman
2097165	0.273711297492965	chr20:64254000-64254499	chr15:92979000-92979499	0.15939	Foreground	Spearman
2097166	0.290284665339042	chr20:64254000-64254499	chr15:92979500-92979999	0.10964	Foreground	Spearman
2097167	0.294449683002468	chr20:64254000-64254499	chr15:92980000-92980499	0.09875	Foreground	Spearman
2097168	0.269001711028938	chr20:64254000-64254499	chr15:92980500-92980999	0.17617	Foreground	Spearman
2097169	0.31017651317255	chr20:64254000-64254499	chr15:92981500-92981999	0.06591	Foreground	Spearman
2097170	0.342802431663089	chr20:64254000-64254499	chr15:92982000-92982499	0.03051	Foreground	Spearman
2097171	0.316764376463388	chr20:64254000-64254499	chr15:92982500-92982999	0.05581	Foreground	Spearman
2097172	0.311780303958098	chr20:64254000-64254499	chr15:92983000-92983499	0.0633899999999999	Foreground	Spearman
2097173	0.244770436173409	chr20:64254000-64254499	chr15:92983500-92983999	0.27575	Foreground	Spearman
2097174	0.329009896886402	chr20:64254000-64254499	chr15:92984500-92984999	0.04178	Foreground	Spearman
2097175	0.345052614943318	chr20:64254000-64254499	chr15:92985000-92985499	0.02932	Foreground	Spearman
2097176	0.31557131024819	chr20:64254000-64254499	chr15:92985500-92985999	0.0575599999999999	Foreground	Spearman
2097177	0.338257957138208	chr20:64254000-64254499	chr15:92986500-92986999	0.0337	Foreground	Spearman
2097178	0.298518897604163	chr20:64254000-64254499	chr15:92987000-92987499	0.08962	Foreground	Spearman
2097179	0.305118974527835	chr20:64254000-64254499	chr15:92987500-92987999	0.07539	Foreground	Spearman
2097180	0.319316236862601	chr20:64254000-64254499	chr15:92988000-92988499	0.05259	Foreground	Spearman
2097181	0.210590638424244	chr20:64254000-64254499	chr15:92989500-92989999	0.42998	Foreground	Spearman
2097182	0.280504910225715	chr20:64254000-64254499	chr15:92990000-92990499	0.13716	Foreground	Spearman
2097183	0.320881284956258	chr20:64254000-64254499	chr15:92992000-92992499	0.05062	Foreground	Spearman
2097184	0.304916626553041	chr20:64254000-64254499	chr15:92992500-92992999	0.07582	Foreground	Spearman
2097185	0.302208550887476	chr20:64254000-64254499	chr15:92993000-92993499	0.08114	Foreground	Spearman
2097186	0.305978165726235	chr20:64254000-64254499	chr15:92993500-92993999	0.0737	Foreground	Spearman
2097187	0.337765311022702	chr20:64254000-64254499	chr15:92997000-92997499	0.0341900000000001	Foreground	Spearman
2097188	0.383152410133984	chr20:64254000-64254499	chr15:92998000-92998499	0.01472	Foreground	Spearman
2097189	0.343062983131997	chr20:64254000-64254499	chr15:92998500-92998999	0.03035	Foreground	Spearman
2097190	0.266018633423904	chr20:64254000-64254499	chr15:92999000-92999499	0.18747	Foreground	Spearman
2097191	0.295505825037126	chr20:64254000-64254499	chr15:93000000-93000499	0.09635	Foreground	Spearman
2097192	0.343623383020071	chr20:64254000-64254499	chr15:93001000-93001499	0.03004	Foreground	Spearman
2097193	0.289320502196006	chr20:64254000-64254499	chr15:93001500-93001999	0.11218	Foreground	Spearman
2097194	0.332069593855385	chr20:64254000-64254499	chr15:93002000-93002499	0.03907	Foreground	Spearman
2097195	0.278138489381445	chr20:64254000-64254499	chr15:93003000-93003499	0.14413	Foreground	Spearman
2097196	0.289092552173029	chr20:64254000-64254499	chr15:93004000-93004499	0.11284	Foreground	Spearman
2097197	0.356605368140204	chr20:64254000-64254499	chr15:93004500-93004999	0.02337	Foreground	Spearman
2097198	0.355682687255822	chr20:64254000-64254499	chr15:93005000-93005499	0.02371	Foreground	Spearman
2097199	0.337999962026252	chr20:64254000-64254499	chr15:93006000-93006499	0.03394	Foreground	Spearman
2097200	0.296163043920841	chr20:64254000-64254499	chr15:93008000-93008499	0.09475	Foreground	Spearman
2097201	0.307306754143723	chr20:64254000-64254499	chr15:93008500-93008999	0.07117	Foreground	Spearman
2097202	0.293759997652609	chr20:64254000-64254499	chr15:93009000-93009499	0.10048	Foreground	Spearman
2097203	0.297794814881695	chr20:64254000-64254499	chr15:93010000-93010499	0.09118	Foreground	Spearman
2097204	0.292104489870473	chr20:64254000-64254499	chr15:93010500-93010999	0.10481	Foreground	Spearman
2097205	0.313323700498728	chr20:64254000-64254499	chr15:93011000-93011499	0.06088	Foreground	Spearman
2097206	0.301413052839543	chr20:64254000-64254499	chr15:93011500-93011999	0.08277	Foreground	Spearman
2097207	0.340803430263051	chr20:64254000-64254499	chr15:93012500-93012999	0.03182	Foreground	Spearman
2097208	0.352863825324568	chr20:64254000-64254499	chr15:93013000-93013499	0.02502	Foreground	Spearman
2097209	0.334239099644363	chr20:64254000-64254499	chr15:93013500-93013999	0.03707	Foreground	Spearman
2097210	0.263143836333674	chr20:64254000-64254499	chr15:93014000-93014499	0.19852	Foreground	Spearman
2097211	0.357306145188734	chr20:64254000-64254499	chr15:93014500-93014999	0.02302	Foreground	Spearman
2097212	0.276475166017624	chr20:64254000-64254499	chr15:93015000-93015499	0.1496	Foreground	Spearman
2097213	0.289730502444022	chr20:64254000-64254499	chr15:93015500-93015999	0.1112	Foreground	Spearman
2097214	0.25719558946027	chr20:64254000-64254499	chr15:93016000-93016499	0.22295	Foreground	Spearman
2097215	0.302660342677514	chr20:64254000-64254499	chr15:93016500-93016999	0.08011	Foreground	Spearman
2097216	0.344643008359016	chr20:64254000-64254499	chr15:93017000-93017499	0.02947	Foreground	Spearman
2097217	0.296032016095174	chr20:64254000-64254499	chr15:93017500-93017999	0.09518	Foreground	Spearman
2097218	0.365090825474079	chr20:64254000-64254499	chr15:93018000-93018499	0.01994	Foreground	Spearman
2097219	0.338134042358589	chr20:64254000-64254499	chr15:93018500-93018999	0.0338000000000001	Foreground	Spearman
2097220	0.335874034756917	chr20:64254000-64254499	chr15:93019000-93019499	0.03567	Foreground	Spearman
2097221	0.312362887797095	chr20:64254000-64254499	chr15:93019500-93019999	0.06233	Foreground	Spearman
2097222	0.333440585901478	chr20:64254000-64254499	chr15:93020000-93020499	0.03777	Foreground	Spearman
2097223	0.354291736618979	chr20:64254000-64254499	chr15:93020500-93020999	0.02434	Foreground	Spearman
2097224	0.360608914645047	chr20:64254000-64254499	chr15:93021000-93021499	0.02147	Foreground	Spearman
2097225	0.298143214917555	chr20:64254000-64254499	chr15:93021500-93021999	0.0904	Foreground	Spearman
2097226	0.309037618146705	chr20:64254000-64254499	chr15:93022000-93022499	0.06803	Foreground	Spearman
2097227	0.321276306360027	chr20:64254000-64254499	chr15:93022500-93022999	0.05009	Foreground	Spearman
2097228	0.260980612928657	chr20:64254000-64254499	chr15:93023000-93023499	0.20719	Foreground	Spearman
2097229	0.287841261988374	chr20:64254000-64254499	chr15:93024000-93024499	0.1158	Foreground	Spearman
2097230	0.313009065661888	chr20:64254000-64254499	chr15:93024500-93024999	0.0614	Foreground	Spearman
2097231	0.25212332034884	chr20:64254000-64254499	chr15:93025000-93025499	0.24427	Foreground	Spearman
2097232	0.179185547729005	chr20:64254000-64254499	chr15:93025500-93025999	0.55799	Foreground	Spearman
2097233	0.30718241295605	chr20:64254000-64254499	chr15:93026000-93026499	0.07137	Foreground	Spearman
2097234	0.188597179438108	chr20:64254000-64254499	chr15:93026500-93026999	0.5214	Foreground	Spearman
2097235	0.261840744537443	chr20:64254000-64254499	chr15:93027000-93027499	0.20408	Foreground	Spearman
2097236	0.235916465311761	chr20:64254000-64254499	chr15:93027500-93027999	0.31475	Foreground	Spearman
2097237	0.291906792956669	chr20:64254000-64254499	chr15:93028000-93028499	0.10531	Foreground	Spearman
2097238	0.178173555487786	chr20:64254000-64254499	chr15:93028500-93028999	0.56211	Foreground	Spearman
2097239	0.209729250618808	chr20:64254000-64254499	chr15:93029000-93029499	0.43361	Foreground	Spearman
2097240	0.225204296257219	chr20:64254000-64254499	chr15:93029500-93029999	0.36392	Foreground	Spearman
2097241	0.258953191687138	chr20:64254000-64254499	chr15:93030000-93030499	0.21545	Foreground	Spearman
2097242	0.168153260865611	chr20:64254000-64254499	chr15:93030500-93030999	0.59931	Foreground	Spearman
2097243	0.264121034073847	chr20:64254000-64254499	chr15:93031000-93031499	0.19473	Foreground	Spearman
2097244	0.328197362391594	chr20:64254000-64254499	chr15:93031500-93031999	0.04256	Foreground	Spearman
2097245	0.27971561780198	chr20:64254000-64254499	chr15:93032000-93032499	0.13937	Foreground	Spearman
2097246	0.260195200220097	chr20:64254000-64254499	chr15:93032500-93032999	0.21023	Foreground	Spearman
2097247	0.284025308189743	chr20:64254000-64254499	chr15:93033000-93033499	0.12635	Foreground	Spearman
2097248	0.329943360691833	chr20:64254000-64254499	chr15:93033500-93033999	0.04093	Foreground	Spearman
2097249	0.228785038037585	chr20:64254000-64254499	chr15:93035500-93035999	0.34798	Foreground	Spearman
2097250	0.104054263200657	chr20:64254000-64254499	chr15:93036000-93036499	0.79036	Foreground	Spearman
2097251	0.313910143056401	chr20:64254000-64254499	chr15:93036500-93036999	0.06005	Foreground	Spearman
2097252	0.203679471432878	chr20:64254000-64254499	chr15:93037000-93037499	0.46003	Foreground	Spearman
2097253	0.199163191458033	chr20:64254000-64254499	chr15:93037500-93037999	0.47887	Foreground	Spearman
2097254	0.31993120712508	chr20:64254000-64254499	chr15:93038000-93038499	0.05183	Foreground	Spearman
2097255	0.294541032142009	chr20:64254000-64254499	chr15:93039000-93039499	0.09845	Foreground	Spearman
2097256	0.29714322683319	chr20:64254000-64254499	chr15:93043000-93043499	0.09277	Foreground	Spearman
2097257	0.320625346968129	chr20:64254000-64254499	chr15:93043500-93043999	0.05098	Foreground	Spearman
2097258	0.350230066395213	chr20:64254000-64254499	chr15:93044000-93044499	0.0265300000000001	Foreground	Spearman
2097259	0.304397958642826	chr20:64254000-64254499	chr15:93044500-93044999	0.07678	Foreground	Spearman
2097260	0.316946474153054	chr20:64254000-64254499	chr15:93045000-93045499	0.05559	Foreground	Spearman
2097261	0.290026962207995	chr20:64254000-64254499	chr15:93045500-93045999	0.11035	Foreground	Spearman
2097262	0.294979970254355	chr20:64254000-64254499	chr15:93046500-93046999	0.09753	Foreground	Spearman
2097263	0.325871386748561	chr20:64254000-64254499	chr15:93047000-93047499	0.04499	Foreground	Spearman
2097264	0.13206084586318	chr20:64254000-64254499	chr15:93047500-93047999	0.71618	Foreground	Spearman
2097265	0.242838229230912	chr20:64254000-64254499	chr15:93048000-93048499	0.28429	Foreground	Spearman
2097266	0.225774108665479	chr20:64254000-64254499	chr15:93048500-93048999	0.36158	Foreground	Spearman
2097267	0.179672523377111	chr20:64254000-64254499	chr15:93049000-93049499	0.55636	Foreground	Spearman
2097268	0.273870719128266	chr20:64254000-64254499	chr15:93049500-93049999	0.15884	Foreground	Spearman
2097269	0.139906882816551	chr20:64254000-64254499	chr15:93050000-93050499	0.69315	Foreground	Spearman
2097270	0.181093072475955	chr20:64254000-64254499	chr15:93050500-93050999	0.551	Foreground	Spearman
2097271	0.31833978018861	chr20:64254000-64254499	chr15:93051000-93051499	0.05387	Foreground	Spearman
2097272	0.28830914998382	chr20:64254000-64254499	chr15:93051500-93051999	0.11471	Foreground	Spearman
2097273	0.305114181262841	chr20:64254000-64254499	chr15:93052000-93052499	0.0754	Foreground	Spearman
2097274	0.176947558008428	chr20:64254000-64254499	chr15:93052500-93052999	0.56671	Foreground	Spearman
2097275	0.26934623610723	chr20:64254000-64254499	chr15:93056000-93056499	0.17472	Foreground	Spearman
2097276	0.258672642356006	chr20:64254000-64254499	chr15:93065500-93065999	0.21667	Foreground	Spearman
2097277	0.309456149870193	chr20:64254000-64254499	chr15:93067500-93067999	0.06723	Foreground	Spearman
2097278	0.257182921540973	chr20:64254000-64254499	chr15:93072500-93072999	0.223	Foreground	Spearman
2097279	0.159302437096732	chr20:64254000-64254499	chr15:93073000-93073499	0.63029	Foreground	Spearman
2097280	0.217117917676375	chr20:64254000-64254499	chr15:93073500-93073999	0.40007	Foreground	Spearman
2097281	0.267882893681757	chr20:64254000-64254499	chr15:93087000-93087499	0.1803	Foreground	Spearman
2097282	0.148175100399138	chr20:64254000-64254499	chr15:93087500-93087999	0.66693	Foreground	Spearman
2097283	0.129780831269101	chr20:64254000-64254499	chr15:93088000-93088499	0.72297	Foreground	Spearman
2097284	0.171236302512075	chr20:64254000-64254499	chr15:93088500-93088999	0.58814	Foreground	Spearman
2097285	0.178464058513363	chr20:64254000-64254499	chr15:93089000-93089499	0.56108	Foreground	Spearman
2097286	0.273819429380269	chr20:64254000-64254499	chr15:93089500-93089999	0.15901	Foreground	Spearman
2097287	0.284615272124714	chr20:64254000-64254499	chr15:93090000-93090499	0.12481	Foreground	Spearman
2097288	0.24755854338672	chr20:64254000-64254499	chr15:93109500-93109999	0.26385	Foreground	Spearman
2097289	0.154740292129765	chr20:64254000-64254499	chr15:93141000-93141499	0.64571	Foreground	Spearman
2097290	0.187870676971687	chr20:64254000-64254499	chr15:93141500-93141999	0.52446	Foreground	Spearman
2097291	0.139032863209478	chr20:64254000-64254499	chr15:93152000-93152499	0.69582	Foreground	Spearman
2097292	0.176864560747061	chr20:64254000-64254499	chr15:93152500-93152999	0.56698	Foreground	Spearman
2097293	0.288676184218287	chr20:64254000-64254499	chr15:93164000-93164499	0.11384	Foreground	Spearman
2097294	0.256696047959414	chr20:64254000-64254499	chr15:93164500-93164999	0.22485	Foreground	Spearman
2097295	0.279649604315027	chr20:64254000-64254499	chr15:93166500-93166999	0.13947	Foreground	Spearman
2097296	0.159485428822903	chr20:64254000-64254499	chr15:93236000-93236499	0.62968	Foreground	Spearman
2097297	0.287298916937271	chr20:64254000-64254499	chr15:93420000-93420499	0.11755	Foreground	Spearman
2097298	0.239851061402662	chr20:64254000-64254499	chr15:93617500-93617999	0.29743	Foreground	Spearman
2097299	0.223596597594952	chr20:64254000-64254499	chr15:93861500-93861999	0.37121	Foreground	Spearman
2097300	0.111534019708051	chr20:64254000-64254499	chr15:93862500-93862999	0.77215	Foreground	Spearman
2097301	0.137721223993618	chr20:64254000-64254499	chr15:93863000-93863499	0.69963	Foreground	Spearman
2097302	0.247993925963164	chr20:64254000-64254499	chr15:93900500-93900999	0.26194	Foreground	Spearman
2097303	0.239332336119424	chr20:64254000-64254499	chr15:93987000-93987499	0.29965	Foreground	Spearman
2097304	0.270935304098937	chr20:64254000-64254499	chr15:93997000-93997499	0.16891	Foreground	Spearman
2097305	0.299011382164474	chr20:64254000-64254499	chr15:94119500-94119999	0.08838	Foreground	Spearman
2097306	0.128615693147203	chr20:64254000-64254499	chr15:94120000-94120499	0.72649	Foreground	Spearman
2097307	-0.0260973775869051	chr20:64254000-64254499	chr15:94164000-94164499	0.04023	Foreground	Spearman
2097308	0.225549099440441	chr20:64254000-64254499	chr15:94164500-94164999	0.36236	Foreground	Spearman
2097309	0.198884271442078	chr20:64254000-64254499	chr15:94168000-94168499	0.47992	Foreground	Spearman
2097310	0.0901448676314648	chr20:64254000-64254499	chr15:94206500-94206999	0.82064	Foreground	Spearman
2097311	0.271985215116726	chr20:64254000-64254499	chr15:94207000-94207499	0.16557	Foreground	Spearman
2097312	0.308745762188233	chr20:64254000-64254499	chr15:94221000-94221499	0.06852	Foreground	Spearman
2097313	0.244891283634251	chr20:64254000-64254499	chr15:94228500-94228999	0.27525	Foreground	Spearman
2097314	0.243897214771708	chr20:64254000-64254499	chr15:94229000-94229499	0.27972	Foreground	Spearman
2097315	0.0532561880559209	chr20:64254000-64254499	chr15:94229500-94229999	0.88613	Foreground	Spearman
2097316	0.170886891433871	chr20:64254000-64254499	chr15:94230000-94230499	0.58917	Foreground	Spearman
2097317	0.124523757367199	chr20:64254000-64254499	chr15:94230500-94230999	0.73813	Foreground	Spearman
2097318	-0.0258511214066857	chr20:64254000-64254499	chr15:94231000-94231499	0.04035	Foreground	Spearman
2097319	-0.0124756083770468	chr20:64254000-64254499	chr15:94231500-94231999	0.0485	Foreground	Spearman
2097320	0.0457811511719499	chr20:64254000-64254499	chr15:94232000-94232499	0.89632	Foreground	Spearman
2097321	0.25762933625381	chr20:64254000-64254499	chr15:94232500-94232999	0.22101	Foreground	Spearman
2097322	0.269535441346048	chr20:64254000-64254499	chr15:94233000-94233499	0.17408	Foreground	Spearman
2097323	0.242263335607028	chr20:64254000-64254499	chr15:94234500-94234999	0.28701	Foreground	Spearman
2097324	0.281530498093483	chr20:64254000-64254499	chr15:94236000-94236499	0.134	Foreground	Spearman
2097325	0.274404924105027	chr20:64254000-64254499	chr15:94236500-94236999	0.15696	Foreground	Spearman
2097326	0.0703937034845391	chr20:64254000-64254499	chr15:94253500-94253999	0.85924	Foreground	Spearman
2097327	0.138924435695502	chr20:64254000-64254499	chr15:94254000-94254499	0.69611	Foreground	Spearman
2097328	0.218600910366946	chr20:64254000-64254499	chr15:94266500-94266999	0.39364	Foreground	Spearman
2097329	0.0372258463314823	chr20:64254000-64254499	chr15:94272500-94272999	0.9074	Foreground	Spearman
2097330	-0.120468222117764	chr20:64254000-64254499	chr15:94287500-94287999	0.0119	Foreground	Spearman
2097331	-0.0840928981023812	chr20:64254000-64254499	chr15:94288000-94288499	0.01869	Foreground	Spearman
2097332	0.00933659855226413	chr20:64254000-64254499	chr15:94297500-94297999	0.93535	Foreground	Spearman
2097333	0.085958331767916	chr20:64254000-64254499	chr15:94305000-94305499	0.82985	Foreground	Spearman
2097334	-0.0441553553797502	chr20:64254000-64254499	chr15:94306500-94306999	0.03143	Foreground	Spearman
2097335	-0.0334859524683581	chr20:64254000-64254499	chr15:94307000-94307499	0.03646	Foreground	Spearman
2097336	-0.0667574956300892	chr20:64254000-64254499	chr15:94324000-94324499	0.0232599999999999	Foreground	Spearman
2097337	0.214679894636192	chr20:64254000-64254499	chr15:94324500-94324999	0.4113	Foreground	Spearman
2097338	0.116521255642102	chr20:64254000-64254499	chr15:94325000-94325499	0.75957	Foreground	Spearman
2097339	0.0385382393495886	chr20:64254000-64254499	chr15:94327500-94327999	0.90575	Foreground	Spearman
2097340	0.0362644927547466	chr20:64254000-64254499	chr15:94388000-94388499	0.90869	Foreground	Spearman
2097341	0.186269712088436	chr20:64254000-64254499	chr15:94577000-94577499	0.53062	Foreground	Spearman
2097342	0.20527012076146	chr20:64254000-64254499	chr15:94582500-94582999	0.45312	Foreground	Spearman
2097343	0.278178394860054	chr20:64254000-64254499	chr15:94584000-94584499	0.144	Foreground	Spearman
2097344	0.323756379840332	chr20:64254000-64254499	chr15:94584500-94584999	0.0473	Foreground	Spearman
2097345	0.31711259264761	chr20:64254000-64254499	chr15:94585000-94585499	0.05538	Foreground	Spearman
2097346	0.308320397745841	chr20:64254000-64254499	chr15:94585500-94585999	0.06935	Foreground	Spearman
2097347	0.279202991730429	chr20:64254000-64254499	chr15:94607000-94607499	0.14074	Foreground	Spearman
2097348	0.262587585448161	chr20:64254000-64254499	chr15:94670500-94670999	0.20091	Foreground	Spearman
2097349	0.223393059534319	chr20:64254000-64254499	chr15:95259500-95259999	0.37208	Foreground	Spearman
2097350	0.308015424624212	chr20:64254000-64254499	chr15:95284500-95284999	0.06992	Foreground	Spearman
2097351	0.306258516026701	chr20:64254000-64254499	chr15:95285000-95285499	0.07316	Foreground	Spearman
2097352	0.280831668978848	chr20:64254000-64254499	chr15:95292000-95292499	0.13618	Foreground	Spearman
2097353	0.275032398019198	chr20:64254000-64254499	chr15:95302000-95302499	0.15497	Foreground	Spearman
2097354	0.332466727216297	chr20:64254000-64254499	chr15:95326500-95326999	0.03864	Foreground	Spearman
2097355	0.24971399092163	chr20:64254000-64254499	chr15:95446500-95446999	0.25425	Foreground	Spearman
2097356	0.191614522160372	chr20:64254000-64254499	chr15:95447000-95447499	0.50924	Foreground	Spearman
2097357	0.297447033433489	chr20:64254000-64254499	chr15:95447500-95447999	0.09197	Foreground	Spearman
2097358	0.325556004771064	chr20:64254000-64254499	chr15:95455500-95455999	0.04523	Foreground	Spearman
2097359	0.358228647439526	chr20:64254000-64254499	chr15:95456000-95456499	0.02264	Foreground	Spearman
2097360	0.317141516155362	chr20:64254000-64254499	chr15:95500500-95500999	0.0553399999999999	Foreground	Spearman
2097361	0.296398347101275	chr20:64254000-64254499	chr15:95621000-95621499	0.09436	Foreground	Spearman
2097362	0.237164821271526	chr20:64254000-64254499	chr15:95669000-95669499	0.30945	Foreground	Spearman
2097363	0.248486764337153	chr20:64254000-64254499	chr15:95669500-95669999	0.25952	Foreground	Spearman
2097364	0.270735415280529	chr20:64254000-64254499	chr15:95729000-95729499	0.16971	Foreground	Spearman
2097365	0.299869250825928	chr20:64254000-64254499	chr15:95733500-95733999	0.08619	Foreground	Spearman
2097366	0.28262617700907	chr20:64254000-64254499	chr15:95734000-95734499	0.13044	Foreground	Spearman
2097367	0.325507074238985	chr20:64254000-64254499	chr15:95734500-95734999	0.04533	Foreground	Spearman
2097368	0.33645932968742	chr20:64254000-64254499	chr15:95735000-95735499	0.03522	Foreground	Spearman
2097369	0.274498034604807	chr20:64254000-64254499	chr15:95741000-95741499	0.15664	Foreground	Spearman
2097370	0.297989496119907	chr20:64254000-64254499	chr15:95741500-95741999	0.09076	Foreground	Spearman
2097371	0.336652902522795	chr20:64254000-64254499	chr15:95742000-95742499	0.03508	Foreground	Spearman
2097372	0.246687462501967	chr20:64254000-64254499	chr15:95765000-95765499	0.26746	Foreground	Spearman
2097373	0.268064482510338	chr20:64254000-64254499	chr15:95823000-95823499	0.17952	Foreground	Spearman
2097374	0.290280027631471	chr20:64254000-64254499	chr15:95826000-95826499	0.10966	Foreground	Spearman
2097375	0.295383681091498	chr20:64254000-64254499	chr15:95826500-95826999	0.09662	Foreground	Spearman
2097376	0.271366828890308	chr20:64254000-64254499	chr15:95827000-95827499	0.16758	Foreground	Spearman
2097377	0.234570166062824	chr20:64254000-64254499	chr15:95839000-95839499	0.32095	Foreground	Spearman
2097378	0.255816263985043	chr20:64254000-64254499	chr15:95839500-95839999	0.22846	Foreground	Spearman
2097379	0.318511683219065	chr20:64254000-64254499	chr15:95840000-95840499	0.05353	Foreground	Spearman
2097380	0.353721921180375	chr20:64254000-64254499	chr15:95840500-95840999	0.02458	Foreground	Spearman
2097381	0.291080813809435	chr20:64254000-64254499	chr15:95841000-95841499	0.10753	Foreground	Spearman
2097382	0.131977614144665	chr20:64254000-64254499	chr15:95864500-95864999	0.71646	Foreground	Spearman
2097383	0.199718993469038	chr20:64254000-64254499	chr15:95868500-95868999	0.47629	Foreground	Spearman
2097384	0.24884897445171	chr20:64254000-64254499	chr15:95869500-95869999	0.25807	Foreground	Spearman
2097385	0.230967044710524	chr20:64254000-64254499	chr15:95870000-95870499	0.33794	Foreground	Spearman
2097386	0.169151293405619	chr20:64254000-64254499	chr15:95875000-95875499	0.59565	Foreground	Spearman
2097387	0.223539076008043	chr20:64254000-64254499	chr15:95875500-95875999	0.37144	Foreground	Spearman
2097388	0.311549808801079	chr20:64254000-64254499	chr15:95879000-95879499	0.06372	Foreground	Spearman
2097389	0.204542990602649	chr20:64254000-64254499	chr15:95879500-95879999	0.4562	Foreground	Spearman
2097390	0.296960847171004	chr20:64254000-64254499	chr15:95880000-95880499	0.09311	Foreground	Spearman
2097391	0.227592167953238	chr20:64254000-64254499	chr15:95880500-95880999	0.35328	Foreground	Spearman
2097392	0.310088962459925	chr20:64254000-64254499	chr15:95883000-95883499	0.06614	Foreground	Spearman
2097393	0.314270023196936	chr20:64254000-64254499	chr15:95944000-95944499	0.05945	Foreground	Spearman
2097394	0.274688158015926	chr20:64254000-64254499	chr15:95996500-95996999	0.156	Foreground	Spearman
2097395	0.249373939045499	chr20:64254000-64254499	chr15:96052500-96052999	0.25578	Foreground	Spearman
2097396	0.153302510584941	chr20:64254000-64254499	chr15:96053000-96053499	0.65054	Foreground	Spearman
2097397	0.327838519687889	chr20:64254000-64254499	chr15:96064500-96064999	0.04296	Foreground	Spearman
2097398	0.315388488494422	chr20:64254000-64254499	chr15:96066000-96066499	0.0577299999999999	Foreground	Spearman
2097399	0.112250751890349	chr20:64254000-64254499	chr15:96067000-96067499	0.77018	Foreground	Spearman
2097400	0.284169766993886	chr20:64254000-64254499	chr15:96067500-96067999	0.12601	Foreground	Spearman
2097401	0.313598049450186	chr20:64254000-64254499	chr15:96321500-96321999	0.06054	Foreground	Spearman
2097402	0.306842162021042	chr20:64254000-64254499	chr15:96322000-96322499	0.0721000000000001	Foreground	Spearman
2097403	0.269150969730474	chr20:64254000-64254499	chr15:96322500-96322999	0.17554	Foreground	Spearman
2097404	0.276546405758394	chr20:64254000-64254499	chr15:96326500-96326999	0.14936	Foreground	Spearman
2097405	0.236891441608396	chr20:64254000-64254499	chr15:96327000-96327499	0.31067	Foreground	Spearman
2097406	0.277486356250478	chr20:64254000-64254499	chr15:96329500-96329999	0.14627	Foreground	Spearman
2097407	0.1663410980619	chr20:64254000-64254499	chr15:96330000-96330499	0.60619	Foreground	Spearman
2097408	0.0445148790302751	chr20:64254000-64254499	chr15:96330500-96330999	0.89814	Foreground	Spearman
2097409	0.151902760776139	chr20:64254000-64254499	chr15:96331000-96331499	0.65483	Foreground	Spearman
2097410	0.30248342586531	chr20:64254000-64254499	chr15:96331500-96331999	0.08051	Foreground	Spearman
2097411	0.301321117619527	chr20:64254000-64254499	chr15:96332000-96332499	0.08291	Foreground	Spearman
2097412	0.347829675117875	chr20:64254000-64254499	chr15:96332500-96332999	0.02777	Foreground	Spearman
2097413	0.285806652514737	chr20:64254000-64254499	chr15:96333000-96333499	0.12156	Foreground	Spearman
2097414	0.283812694994241	chr20:64254000-64254499	chr15:96333500-96333999	0.12687	Foreground	Spearman
2097415	0.292414273998653	chr20:64254000-64254499	chr15:96334000-96334499	0.10384	Foreground	Spearman
2097416	0.268593594351055	chr20:64254000-64254499	chr15:96340500-96340999	0.17778	Foreground	Spearman
2097417	0.332211656644346	chr20:64254000-64254499	chr15:96341000-96341499	0.03894	Foreground	Spearman
2097418	0.331945180092041	chr20:64254000-64254499	chr15:96341500-96341999	0.03918	Foreground	Spearman
2097419	0.275956426164878	chr20:64254000-64254499	chr15:96342000-96342499	0.15151	Foreground	Spearman
2097420	0.307263551543755	chr20:64254000-64254499	chr15:96344500-96344999	0.07123	Foreground	Spearman
2097421	0.266038941651995	chr20:64254000-64254499	chr15:96345000-96345499	0.18743	Foreground	Spearman
2097422	0.182828398356973	chr20:64254000-64254499	chr15:96345500-96345999	0.54416	Foreground	Spearman
2097423	0.305973541014712	chr20:64254000-64254499	chr15:96346000-96346499	0.0737100000000001	Foreground	Spearman
2097424	0.272787354954971	chr20:64254000-64254499	chr15:96347500-96347999	0.16289	Foreground	Spearman
2097425	0.257036168781762	chr20:64254000-64254499	chr15:96348000-96348499	0.22355	Foreground	Spearman
2097426	0.309917927925991	chr20:64254000-64254499	chr15:96351000-96351499	0.06649	Foreground	Spearman
2097427	0.27348236441584	chr20:64254000-64254499	chr15:96351500-96351999	0.16031	Foreground	Spearman
2097428	0.293984014915619	chr20:64254000-64254499	chr15:96352000-96352499	0.09998	Foreground	Spearman
2097429	0.318813372196501	chr20:64254000-64254499	chr15:96352500-96352999	0.05314	Foreground	Spearman
2097430	0.311411563804274	chr20:64254000-64254499	chr15:96353500-96353999	0.06392	Foreground	Spearman
2097431	0.307641091697198	chr20:64254000-64254499	chr15:96354000-96354499	0.07062	Foreground	Spearman
2097432	0.228429442067165	chr20:64254000-64254499	chr15:96354500-96354999	0.34951	Foreground	Spearman
2097433	0.225793559520195	chr20:64254000-64254499	chr15:96355000-96355499	0.36147	Foreground	Spearman
2097434	0.257419137586703	chr20:64254000-64254499	chr15:96355500-96355999	0.22195	Foreground	Spearman
2097435	0.271382680912456	chr20:64254000-64254499	chr15:96356000-96356499	0.16756	Foreground	Spearman
2097436	0.159091704958503	chr20:64254000-64254499	chr15:96356500-96356999	0.63082	Foreground	Spearman
2097437	0.104229099159177	chr20:64254000-64254499	chr15:96357000-96357499	0.78986	Foreground	Spearman
2097438	0.258891008774996	chr20:64254000-64254499	chr15:96357500-96357999	0.21569	Foreground	Spearman
2097439	0.259823090842933	chr20:64254000-64254499	chr15:96358000-96358499	0.2118	Foreground	Spearman
2097440	0.319523046882233	chr20:64254000-64254499	chr15:96358500-96358999	0.05244	Foreground	Spearman
2097441	0.304466936516763	chr20:64254000-64254499	chr15:96359000-96359499	0.07663	Foreground	Spearman
2097442	0.316917743677484	chr20:64254000-64254499	chr15:96359500-96359999	0.0556	Foreground	Spearman
2097443	0.289480759073373	chr20:64254000-64254499	chr15:96360000-96360499	0.11178	Foreground	Spearman
2097444	0.356601518377622	chr20:64254000-64254499	chr15:96360500-96360999	0.02337	Foreground	Spearman
2097445	0.297952543141881	chr20:64254000-64254499	chr15:96361000-96361499	0.09083	Foreground	Spearman
2097446	0.308130369465076	chr20:64254000-64254499	chr15:96361500-96361999	0.06969	Foreground	Spearman
2097447	0.248878676282682	chr20:64254000-64254499	chr15:96362500-96362999	0.25787	Foreground	Spearman
2097448	0.306395987731854	chr20:64254000-64254499	chr15:96363000-96363499	0.07301	Foreground	Spearman
2097449	0.267899149658229	chr20:64254000-64254499	chr15:96363500-96363999	0.18023	Foreground	Spearman
2097450	0.308985080816653	chr20:64254000-64254499	chr15:96365500-96365999	0.06813	Foreground	Spearman
2097451	0.302615014387566	chr20:64254000-64254499	chr15:96366000-96366499	0.08026	Foreground	Spearman
2097452	0.254168418694213	chr20:64254000-64254499	chr15:96366500-96366999	0.23545	Foreground	Spearman
2097453	0.263320473217444	chr20:64254000-64254499	chr15:96368000-96368499	0.19784	Foreground	Spearman
2097454	0.254502578143575	chr20:64254000-64254499	chr15:96416500-96416999	0.23406	Foreground	Spearman
2097455	0.32913583083346	chr20:64254000-64254499	chr15:96890000-96890499	0.0417	Foreground	Spearman
2097456	0.254208395817124	chr20:64254000-64254499	chr15:97235000-97235499	0.23517	Foreground	Spearman
2097457	0.236404535470785	chr20:64254000-64254499	chr15:97235500-97235999	0.31272	Foreground	Spearman
2097458	0.24006583730634	chr20:64254000-64254499	chr15:97245500-97245999	0.2964	Foreground	Spearman
2097459	0.235727679432484	chr20:64254000-64254499	chr15:97745500-97745999	0.31571	Foreground	Spearman
2097460	0.187223787587949	chr20:64254000-64254499	chr15:97875500-97875999	0.52686	Foreground	Spearman
2097461	0.195309663581144	chr20:64254000-64254499	chr15:97899000-97899499	0.49462	Foreground	Spearman
2097462	0.190420163038719	chr20:64254000-64254499	chr15:97904000-97904499	0.51382	Foreground	Spearman
2097463	0.0807776941558667	chr20:64254000-64254499	chr15:97909000-97909499	0.84043	Foreground	Spearman
2097464	0.0803066231714328	chr20:64254000-64254499	chr15:97909500-97909999	0.84131	Foreground	Spearman
2097465	0.174002254246036	chr20:64254000-64254499	chr15:97957000-97957499	0.57765	Foreground	Spearman
2097466	0.229806473125741	chr20:64254000-64254499	chr15:97957500-97957999	0.34342	Foreground	Spearman
2097467	0.294267185061121	chr20:64254000-64254499	chr15:97958500-97958999	0.09922	Foreground	Spearman
2097468	0.279170338754552	chr20:64254000-64254499	chr15:97959000-97959499	0.14086	Foreground	Spearman
2097469	0.292469212603308	chr20:64254000-64254499	chr15:97959500-97959999	0.10372	Foreground	Spearman
2097470	0.0439249680625963	chr20:64254000-64254499	chr15:97960000-97960499	0.89883	Foreground	Spearman
2097471	0.0583017053744956	chr20:64254000-64254499	chr15:97960500-97960999	0.87863	Foreground	Spearman
2097472	0.0788393789961461	chr20:64254000-64254499	chr15:97961000-97961499	0.84413	Foreground	Spearman
2097473	0.139386173236754	chr20:64254000-64254499	chr15:97961500-97961999	0.69485	Foreground	Spearman
2097474	0.306533649150754	chr20:64254000-64254499	chr15:97962000-97962499	0.07276	Foreground	Spearman
2097475	0.271326693831997	chr20:64254000-64254499	chr15:97962500-97962999	0.16773	Foreground	Spearman
2097476	0.253636362567131	chr20:64254000-64254499	chr15:97963000-97963499	0.23791	Foreground	Spearman
2097477	0.207494254516491	chr20:64254000-64254499	chr15:97963500-97963999	0.44342	Foreground	Spearman
2097478	0.194786828702344	chr20:64254000-64254499	chr15:97964000-97964499	0.49651	Foreground	Spearman
2097479	0.289136181244801	chr20:64254000-64254499	chr15:97964500-97964999	0.11273	Foreground	Spearman
2097480	0.245690659333923	chr20:64254000-64254499	chr15:97965000-97965499	0.27182	Foreground	Spearman
2097481	0.253749399298457	chr20:64254000-64254499	chr15:97967000-97967499	0.23732	Foreground	Spearman
2097482	0.348428881709569	chr20:64254000-64254499	chr15:97981000-97981499	0.0275300000000001	Foreground	Spearman
2097483	0.311106887348685	chr20:64254000-64254499	chr15:97981500-97981999	0.06442	Foreground	Spearman
2097484	0.204537953929051	chr20:64254000-64254499	chr15:97996000-97996499	0.45625	Foreground	Spearman
2097485	0.198887800160812	chr20:64254000-64254499	chr15:98085000-98085499	0.47992	Foreground	Spearman
2097486	0.268150566548788	chr20:64254000-64254499	chr15:98139000-98139499	0.17927	Foreground	Spearman
2097487	0.316097843535529	chr20:64254000-64254499	chr15:98139500-98139999	0.05671	Foreground	Spearman
2097488	0.115425582026796	chr20:64254000-64254499	chr15:98160000-98160499	0.7625	Foreground	Spearman
2097489	0.191095629446596	chr20:64254000-64254499	chr15:98160500-98160999	0.51121	Foreground	Spearman
2097490	0.15728634936529	chr20:64254000-64254499	chr15:98169500-98169999	0.63692	Foreground	Spearman
2097491	0.154437912599614	chr20:64254000-64254499	chr15:98178000-98178499	0.64679	Foreground	Spearman
2097492	0.287349786771535	chr20:64254000-64254499	chr15:98179000-98179499	0.11738	Foreground	Spearman
2097493	0.222834730368232	chr20:64254000-64254499	chr15:98292500-98292999	0.37457	Foreground	Spearman
2097494	0.186847978831832	chr20:64254000-64254499	chr15:98311500-98311999	0.52823	Foreground	Spearman
2097495	0.2650267856394	chr20:64254000-64254499	chr15:98420500-98420999	0.1912	Foreground	Spearman
2097496	0.275835695404186	chr20:64254000-64254499	chr15:98421000-98421499	0.15196	Foreground	Spearman
2097497	0.198355245829479	chr20:64254000-64254499	chr15:98421500-98421999	0.48218	Foreground	Spearman
2097498	0.320216681628001	chr20:64254000-64254499	chr15:98422000-98422499	0.05142	Foreground	Spearman
2097499	0.174154106798275	chr20:64254000-64254499	chr15:98428000-98428499	0.57717	Foreground	Spearman
2097500	0.119675502869444	chr20:64254000-64254499	chr15:98428500-98428999	0.75162	Foreground	Spearman
2097501	0.270281165035302	chr20:64254000-64254499	chr15:98429000-98429499	0.17145	Foreground	Spearman
2097502	0.284402598568264	chr20:64254000-64254499	chr15:98442000-98442499	0.12546	Foreground	Spearman
2097503	0.187937051230108	chr20:64254000-64254499	chr15:98442500-98442999	0.52417	Foreground	Spearman
2097504	0.188978839915122	chr20:64254000-64254499	chr15:98444500-98444999	0.51975	Foreground	Spearman
2097505	0.240611861516124	chr20:64254000-64254499	chr15:98516000-98516499	0.29376	Foreground	Spearman
2097506	0.215524141012912	chr20:64254000-64254499	chr15:98517500-98517999	0.40739	Foreground	Spearman
2097507	0.302983175386699	chr20:64254000-64254499	chr15:98518500-98518999	0.07938	Foreground	Spearman
2097508	0.148811660339935	chr20:64254000-64254499	chr15:98519000-98519499	0.66487	Foreground	Spearman
2097509	0.297850271250834	chr20:64254000-64254499	chr15:98519500-98519999	0.09104	Foreground	Spearman
2097510	0.235098962325807	chr20:64254000-64254499	chr15:98522000-98522499	0.31863	Foreground	Spearman
2097511	0.328179834865122	chr20:64254000-64254499	chr15:98523000-98523499	0.04257	Foreground	Spearman
2097512	0.323565185878912	chr20:64254000-64254499	chr15:98523500-98523999	0.04754	Foreground	Spearman
2097513	0.284140768410621	chr20:64254000-64254499	chr15:98524000-98524499	0.12607	Foreground	Spearman
2097514	0.266926943761547	chr20:64254000-64254499	chr15:98524500-98524999	0.18393	Foreground	Spearman
2097515	0.218333553393636	chr20:64254000-64254499	chr15:98525000-98525499	0.3947	Foreground	Spearman
2097516	0.290859965468402	chr20:64254000-64254499	chr15:98546000-98546499	0.10814	Foreground	Spearman
2097517	0.287358262977283	chr20:64254000-64254499	chr15:98546500-98546999	0.11736	Foreground	Spearman
2097518	0.191077188977295	chr20:64254000-64254499	chr15:98547000-98547499	0.5113	Foreground	Spearman
2097519	0.0638509423928831	chr20:64254000-64254499	chr15:98547500-98547999	0.87002	Foreground	Spearman
2097520	0.155257455431761	chr20:64254000-64254499	chr15:98548000-98548499	0.64399	Foreground	Spearman
2097521	0.206638518273062	chr20:64254000-64254499	chr15:98548500-98548999	0.44714	Foreground	Spearman
2097522	0.286938297737821	chr20:64254000-64254499	chr15:98549000-98549499	0.11836	Foreground	Spearman
2097523	0.267936531572713	chr20:64254000-64254499	chr15:98549500-98549999	0.18002	Foreground	Spearman
2097524	0.295251804620073	chr20:64254000-64254499	chr15:98550000-98550499	0.0969	Foreground	Spearman
2097525	0.342748125674041	chr20:64254000-64254499	chr15:98550500-98550999	0.0305299999999999	Foreground	Spearman
2097526	0.314032211032292	chr20:64254000-64254499	chr15:98554500-98554999	0.05982	Foreground	Spearman
2097527	0.317579211336349	chr20:64254000-64254499	chr15:98561000-98561499	0.0547800000000001	Foreground	Spearman
2097528	0.32393374003105	chr20:64254000-64254499	chr15:98561500-98561999	0.04705	Foreground	Spearman
2097529	0.286696736693082	chr20:64254000-64254499	chr15:98568000-98568499	0.11915	Foreground	Spearman
2097530	0.277008573390464	chr20:64254000-64254499	chr15:98568500-98568999	0.14783	Foreground	Spearman
2097531	0.305661645114331	chr20:64254000-64254499	chr15:98580500-98580999	0.0744	Foreground	Spearman
2097532	0.303342077547874	chr20:64254000-64254499	chr15:98581500-98581999	0.07861	Foreground	Spearman
2097533	0.311212108692019	chr20:64254000-64254499	chr15:98582000-98582499	0.06425	Foreground	Spearman
2097534	0.300525844035448	chr20:64254000-64254499	chr15:98582500-98582999	0.08458	Foreground	Spearman
2097535	0.250007808895127	chr20:64254000-64254499	chr15:98585000-98585499	0.25286	Foreground	Spearman
2097536	0.263943034325821	chr20:64254000-64254499	chr15:98585500-98585999	0.19537	Foreground	Spearman
2097537	0.353916320846176	chr20:64254000-64254499	chr15:98586000-98586499	0.02447	Foreground	Spearman
2097538	0.306488290008884	chr20:64254000-64254499	chr15:98586500-98586999	0.07289	Foreground	Spearman
2097539	0.235390194905057	chr20:64254000-64254499	chr15:98597500-98597999	0.31729	Foreground	Spearman
2097540	0.216162886599481	chr20:64254000-64254499	chr15:98598500-98598999	0.40468	Foreground	Spearman
2097541	0.268069794735422	chr20:64254000-64254499	chr15:98599500-98599999	0.17952	Foreground	Spearman
2097542	0.262784833713444	chr20:64254000-64254499	chr15:98600000-98600499	0.20014	Foreground	Spearman
2097543	0.135131831408412	chr20:64254000-64254499	chr15:98600500-98600999	0.70751	Foreground	Spearman
2097544	0.224335333668303	chr20:64254000-64254499	chr15:98605500-98605999	0.36788	Foreground	Spearman
2097545	0.269432226633713	chr20:64254000-64254499	chr15:98606000-98606499	0.17444	Foreground	Spearman
2097546	0.276220274259091	chr20:64254000-64254499	chr15:98609000-98609499	0.1505	Foreground	Spearman
2097547	0.296779751881277	chr20:64254000-64254499	chr15:98611000-98611499	0.09354	Foreground	Spearman
2097548	0.267293880627775	chr20:64254000-64254499	chr15:98612000-98612499	0.18264	Foreground	Spearman
2097549	0.281871450514497	chr20:64254000-64254499	chr15:98612500-98612999	0.13301	Foreground	Spearman
2097550	0.266976422076164	chr20:64254000-64254499	chr15:98613000-98613499	0.18374	Foreground	Spearman
2097551	0.218218603367419	chr20:64254000-64254499	chr15:98615500-98615999	0.3952	Foreground	Spearman
2097552	0.274523634701239	chr20:64254000-64254499	chr15:98626500-98626999	0.15653	Foreground	Spearman
2097553	0.353936906156518	chr20:64254000-64254499	chr15:98627000-98627499	0.02446	Foreground	Spearman
2097554	0.289754228350519	chr20:64254000-64254499	chr15:98633000-98633499	0.11118	Foreground	Spearman
2097555	0.290193670092269	chr20:64254000-64254499	chr15:98634500-98634999	0.10984	Foreground	Spearman
2097556	0.253446866555008	chr20:64254000-64254499	chr15:98635000-98635499	0.23874	Foreground	Spearman
2097557	0.349216149806475	chr20:64254000-64254499	chr15:98635500-98635999	0.02713	Foreground	Spearman
2097558	0.329356467643157	chr20:64254000-64254499	chr15:98636000-98636499	0.04147	Foreground	Spearman
2097559	0.29090603750843	chr20:64254000-64254499	chr15:98636500-98636999	0.10802	Foreground	Spearman
2097560	0.323287749869309	chr20:64254000-64254499	chr15:98642500-98642999	0.04774	Foreground	Spearman
2097561	0.301072827190335	chr20:64254000-64254499	chr15:98643000-98643499	0.08342	Foreground	Spearman
2097562	0.314446459225292	chr20:64254000-64254499	chr15:98643500-98643999	0.0592	Foreground	Spearman
2097563	0.340661735653705	chr20:64254000-64254499	chr15:98644000-98644499	0.03191	Foreground	Spearman
2097564	0.300144854152884	chr20:64254000-64254499	chr15:98644500-98644999	0.08553	Foreground	Spearman
2097565	0.327663502746594	chr20:64254000-64254499	chr15:98646500-98646999	0.04312	Foreground	Spearman
2097566	0.201360261680203	chr20:64254000-64254499	chr15:98647000-98647499	0.46971	Foreground	Spearman
2097567	0.179432847165046	chr20:64254000-64254499	chr15:98647500-98647999	0.55711	Foreground	Spearman
2097568	0.148997797107445	chr20:64254000-64254499	chr15:98648000-98648499	0.66435	Foreground	Spearman
2097569	0.200449287068095	chr20:64254000-64254499	chr15:98648500-98648999	0.47309	Foreground	Spearman
2097570	0.214559486127797	chr20:64254000-64254499	chr15:98649000-98649499	0.4119	Foreground	Spearman
2097571	0.162421640820068	chr20:64254000-64254499	chr15:98649500-98649999	0.61959	Foreground	Spearman
2097572	0.171333162901115	chr20:64254000-64254499	chr15:98650000-98650499	0.58781	Foreground	Spearman
2097573	0.188023834710273	chr20:64254000-64254499	chr15:98650500-98650999	0.52375	Foreground	Spearman
2097574	0.264555124267144	chr20:64254000-64254499	chr15:98651000-98651499	0.19296	Foreground	Spearman
2097575	0.272127788341742	chr20:64254000-64254499	chr15:98651500-98651999	0.16515	Foreground	Spearman
2097576	0.3223642245891	chr20:64254000-64254499	chr15:98652000-98652499	0.04881	Foreground	Spearman
2097577	0.352719770445427	chr20:64254000-64254499	chr15:98652500-98652999	0.0251	Foreground	Spearman
2097578	0.261381026508023	chr20:64254000-64254499	chr15:98653000-98653499	0.2057	Foreground	Spearman
2097579	0.245426107047549	chr20:64254000-64254499	chr15:98653500-98653999	0.27281	Foreground	Spearman
2097580	0.319864213943119	chr20:64254000-64254499	chr15:98654000-98654499	0.0518999999999999	Foreground	Spearman
2097581	0.321379132223342	chr20:64254000-64254499	chr15:98654500-98654999	0.04996	Foreground	Spearman
2097582	0.307480387187082	chr20:64254000-64254499	chr15:98655000-98655499	0.07081	Foreground	Spearman
2097583	0.338742224862034	chr20:64254000-64254499	chr15:98655500-98655999	0.03338	Foreground	Spearman
2097584	0.356415905105398	chr20:64254000-64254499	chr15:98656000-98656499	0.02341	Foreground	Spearman
2097585	0.30498327361177	chr20:64254000-64254499	chr15:98656500-98656999	0.07567	Foreground	Spearman
2097586	0.270118969291776	chr20:64254000-64254499	chr15:98657000-98657499	0.17205	Foreground	Spearman
2097587	0.366830923380862	chr20:64254000-64254499	chr15:98657500-98657999	0.01941	Foreground	Spearman
2097588	0.331923510729599	chr20:64254000-64254499	chr15:98658000-98658499	0.0391899999999999	Foreground	Spearman
2097589	0.359543453707184	chr20:64254000-64254499	chr15:98658500-98658999	0.02207	Foreground	Spearman
2097590	0.207091011188055	chr20:64254000-64254499	chr15:98659000-98659499	0.44499	Foreground	Spearman
2097591	0.34391202641041	chr20:64254000-64254499	chr15:98659500-98659999	0.02988	Foreground	Spearman
2097592	0.320709935758602	chr20:64254000-64254499	chr15:98660000-98660499	0.05081	Foreground	Spearman
2097593	0.31551790768488	chr20:64254000-64254499	chr15:98660500-98660999	0.05762	Foreground	Spearman
2097594	0.326051736300757	chr20:64254000-64254499	chr15:98661000-98661499	0.04484	Foreground	Spearman
2097595	0.346862955964544	chr20:64254000-64254499	chr15:98661500-98661999	0.02841	Foreground	Spearman
2097596	0.298080958915026	chr20:64254000-64254499	chr15:98662000-98662499	0.09052	Foreground	Spearman
2097597	0.328077568802844	chr20:64254000-64254499	chr15:98662500-98662999	0.04266	Foreground	Spearman
2097598	0.349889016296346	chr20:64254000-64254499	chr15:98663000-98663499	0.0266999999999999	Foreground	Spearman
2097599	0.302204464111845	chr20:64254000-64254499	chr15:98663500-98663999	0.08116	Foreground	Spearman
2097600	0.302585831428634	chr20:64254000-64254499	chr15:98664000-98664499	0.0803199999999999	Foreground	Spearman
2097601	0.374702850060979	chr20:64254000-64254499	chr15:98664500-98664999	0.01684	Foreground	Spearman
2097602	0.272497712393295	chr20:64254000-64254499	chr15:98665000-98665499	0.16401	Foreground	Spearman
2097603	0.253281464861635	chr20:64254000-64254499	chr15:98665500-98665999	0.23956	Foreground	Spearman
2097604	0.314917460025737	chr20:64254000-64254499	chr15:98666000-98666499	0.05849	Foreground	Spearman
2097605	0.238553813744029	chr20:64254000-64254499	chr15:98666500-98666999	0.30338	Foreground	Spearman
2097606	0.2527611339974	chr20:64254000-64254499	chr15:98667000-98667499	0.24163	Foreground	Spearman
2097607	0.298902200771668	chr20:64254000-64254499	chr15:98667500-98667999	0.08868	Foreground	Spearman
2097608	0.31360608224966	chr20:64254000-64254499	chr15:98668000-98668499	0.06053	Foreground	Spearman
2097609	0.315788835460357	chr20:64254000-64254499	chr15:98668500-98668999	0.05713	Foreground	Spearman
2097610	0.346258675973638	chr20:64254000-64254499	chr15:98669000-98669499	0.02868	Foreground	Spearman
2097611	0.336774292506514	chr20:64254000-64254499	chr15:98669500-98669999	0.03494	Foreground	Spearman
2097612	0.276157423614592	chr20:64254000-64254499	chr15:98670000-98670499	0.15072	Foreground	Spearman
2097613	0.268905894477001	chr20:64254000-64254499	chr15:98670500-98670999	0.17644	Foreground	Spearman
2097614	0.256972445508327	chr20:64254000-64254499	chr15:98673000-98673499	0.22381	Foreground	Spearman
2097615	0.248217278307984	chr20:64254000-64254499	chr15:98674000-98674499	0.26087	Foreground	Spearman
2097616	0.251562884488446	chr20:64254000-64254499	chr15:98677500-98677999	0.24653	Foreground	Spearman
2097617	0.290990083947432	chr20:64254000-64254499	chr15:98682000-98682499	0.10781	Foreground	Spearman
2097618	0.288838084781336	chr20:64254000-64254499	chr15:98685500-98685999	0.11341	Foreground	Spearman
2097619	0.26720333701869	chr20:64254000-64254499	chr15:98688000-98688499	0.18298	Foreground	Spearman
2097620	0.26193069226533	chr20:64254000-64254499	chr15:98691000-98691499	0.20366	Foreground	Spearman
2097621	0.241732031689178	chr20:64254000-64254499	chr15:98693000-98693499	0.28898	Foreground	Spearman
2097622	0.26758688142265	chr20:64254000-64254499	chr15:98695500-98695999	0.1814	Foreground	Spearman
2097623	0.229745644680001	chr20:64254000-64254499	chr15:98696500-98696999	0.34367	Foreground	Spearman
2097624	0.305399710557624	chr20:64254000-64254499	chr15:98697000-98697499	0.07482	Foreground	Spearman
2097625	0.275412351313835	chr20:64254000-64254499	chr15:98697500-98697999	0.15365	Foreground	Spearman
2097626	0.315441092059871	chr20:64254000-64254499	chr15:98698500-98698999	0.05768	Foreground	Spearman
2097627	0.334553925645862	chr20:64254000-64254499	chr15:98699000-98699499	0.03679	Foreground	Spearman
2097628	0.319214074660826	chr20:64254000-64254499	chr15:98699500-98699999	0.05266	Foreground	Spearman
2097629	0.324883028889083	chr20:64254000-64254499	chr15:98700000-98700499	0.04608	Foreground	Spearman
2097630	0.300182590227844	chr20:64254000-64254499	chr15:98700500-98700999	0.0854200000000001	Foreground	Spearman
2097631	0.253284291678842	chr20:64254000-64254499	chr15:98701500-98701999	0.23954	Foreground	Spearman
2097632	0.269264357397934	chr20:64254000-64254499	chr15:98702500-98702999	0.17508	Foreground	Spearman
2097633	0.257797876322673	chr20:64254000-64254499	chr15:98703000-98703499	0.22013	Foreground	Spearman
2097634	0.235654951489518	chr20:64254000-64254499	chr15:98704000-98704499	0.3161	Foreground	Spearman
2097635	0.25916367503416	chr20:64254000-64254499	chr15:98704500-98704999	0.21458	Foreground	Spearman
2097636	0.28501481565309	chr20:64254000-64254499	chr15:98705000-98705499	0.12376	Foreground	Spearman
2097637	0.218077262809237	chr20:64254000-64254499	chr15:98705500-98705999	0.39585	Foreground	Spearman
2097638	0.283826920296318	chr20:64254000-64254499	chr15:98706000-98706499	0.1268	Foreground	Spearman
2097639	0.29833365565939	chr20:64254000-64254499	chr15:98707000-98707499	0.08999	Foreground	Spearman
2097640	0.248834834460201	chr20:64254000-64254499	chr15:98707500-98707999	0.25811	Foreground	Spearman
2097641	0.252398363427965	chr20:64254000-64254499	chr15:98711000-98711499	0.24314	Foreground	Spearman
2097642	0.304021993843704	chr20:64254000-64254499	chr15:98712500-98712999	0.07751	Foreground	Spearman
2097643	0.317024527188508	chr20:64254000-64254499	chr15:98713000-98713499	0.05548	Foreground	Spearman
2097644	0.325753540670156	chr20:64254000-64254499	chr15:98713500-98713999	0.04505	Foreground	Spearman
2097645	0.282114684421167	chr20:64254000-64254499	chr15:98714000-98714499	0.13216	Foreground	Spearman
2097646	0.282930062136659	chr20:64254000-64254499	chr15:98714500-98714999	0.12954	Foreground	Spearman
2097647	0.315865917561883	chr20:64254000-64254499	chr15:98715500-98715999	0.05702	Foreground	Spearman
2097648	0.339833550859565	chr20:64254000-64254499	chr15:98716000-98716499	0.0325	Foreground	Spearman
2097649	0.296079156952902	chr20:64254000-64254499	chr15:98716500-98716999	0.0950299999999999	Foreground	Spearman
2097650	0.251764144180579	chr20:64254000-64254499	chr15:98720000-98720499	0.24574	Foreground	Spearman
2097651	0.305912188455554	chr20:64254000-64254499	chr15:98720500-98720999	0.07382	Foreground	Spearman
2097652	0.264520146395105	chr20:64254000-64254499	chr15:98721000-98721499	0.19307	Foreground	Spearman
2097653	0.250707608730825	chr20:64254000-64254499	chr15:98722500-98722999	0.24982	Foreground	Spearman
2097654	0.273188050745407	chr20:64254000-64254499	chr15:98727500-98727999	0.16144	Foreground	Spearman
2097655	0.221812162659614	chr20:64254000-64254499	chr15:98728500-98728999	0.37945	Foreground	Spearman
2097656	0.291044521068459	chr20:64254000-64254499	chr15:98731500-98731999	0.1076	Foreground	Spearman
2097657	0.256431521517765	chr20:64254000-64254499	chr15:98732000-98732499	0.22613	Foreground	Spearman
2097658	0.160730657532612	chr20:64254000-64254499	chr15:98734500-98734999	0.62539	Foreground	Spearman
2097659	0.255772195457115	chr20:64254000-64254499	chr15:98735000-98735499	0.22863	Foreground	Spearman
2097660	0.32433389281044	chr20:64254000-64254499	chr15:98735500-98735999	0.04662	Foreground	Spearman
2097661	0.263543471658662	chr20:64254000-64254499	chr15:98737500-98737999	0.19704	Foreground	Spearman
2097662	0.250770740855283	chr20:64254000-64254499	chr15:98738000-98738499	0.24952	Foreground	Spearman
2097663	0.287839441254429	chr20:64254000-64254499	chr15:98739000-98739499	0.1158	Foreground	Spearman
2097664	0.259674943748288	chr20:64254000-64254499	chr15:98744500-98744999	0.21248	Foreground	Spearman
2097665	0.274585034566953	chr20:64254000-64254499	chr15:98745000-98745499	0.15631	Foreground	Spearman
2097666	0.141525865423167	chr20:64254000-64254499	chr15:98750500-98750999	0.68823	Foreground	Spearman
2097667	0.284949115915971	chr20:64254000-64254499	chr15:98759000-98759499	0.12391	Foreground	Spearman
2097668	0.28313696616055	chr20:64254000-64254499	chr15:98761500-98761999	0.12888	Foreground	Spearman
2097669	0.28791649763115	chr20:64254000-64254499	chr15:98769000-98769499	0.1156	Foreground	Spearman
2097670	0.293885510508117	chr20:64254000-64254499	chr15:98771500-98771999	0.10019	Foreground	Spearman
2097671	0.277127708977087	chr20:64254000-64254499	chr15:98774500-98774999	0.1474	Foreground	Spearman
2097672	0.293610274621346	chr20:64254000-64254499	chr15:98775000-98775499	0.10082	Foreground	Spearman
2097673	0.223508998623285	chr20:64254000-64254499	chr15:98775500-98775999	0.37162	Foreground	Spearman
2097674	0.280959565907778	chr20:64254000-64254499	chr15:98776500-98776999	0.13577	Foreground	Spearman
2097675	0.149108404999285	chr20:64254000-64254499	chr15:98777000-98777499	0.66394	Foreground	Spearman
2097676	0.269710503334719	chr20:64254000-64254499	chr15:98777500-98777999	0.17347	Foreground	Spearman
2097677	0.26742649356238	chr20:64254000-64254499	chr15:98778000-98778499	0.18206	Foreground	Spearman
2097678	0.277854319558313	chr20:64254000-64254499	chr15:98778500-98778999	0.14513	Foreground	Spearman
2097679	0.31246863096495	chr20:64254000-64254499	chr15:98779000-98779499	0.06216	Foreground	Spearman
2097680	0.115290492050842	chr20:64254000-64254499	chr15:98779500-98779999	0.76282	Foreground	Spearman
2097681	0.305212376370642	chr20:64254000-64254499	chr15:98780000-98780499	0.07523	Foreground	Spearman
2097682	0.281552926578995	chr20:64254000-64254499	chr15:98785500-98785999	0.13391	Foreground	Spearman
2097683	0.261856747250421	chr20:64254000-64254499	chr15:98786000-98786499	0.204	Foreground	Spearman
2097684	0.240794179864356	chr20:64254000-64254499	chr15:98788000-98788499	0.29311	Foreground	Spearman
2097685	0.199266440619736	chr20:64254000-64254499	chr15:98788500-98788999	0.47835	Foreground	Spearman
2097686	0.298336689416223	chr20:64254000-64254499	chr15:98796000-98796499	0.08999	Foreground	Spearman
2097687	0.284230448587905	chr20:64254000-64254499	chr15:98798000-98798499	0.12584	Foreground	Spearman
2097688	0.314393507976493	chr20:64254000-64254499	chr15:98798500-98798999	0.05927	Foreground	Spearman
2097689	0.225758924715907	chr20:64254000-64254499	chr15:98799500-98799999	0.3616	Foreground	Spearman
2097690	0.230759746980534	chr20:64254000-64254499	chr15:98800500-98800999	0.33892	Foreground	Spearman
2097691	0.349931170381404	chr20:64254000-64254499	chr15:98801000-98801499	0.02669	Foreground	Spearman
2097692	0.32366272271274	chr20:64254000-64254499	chr15:98801500-98801999	0.04743	Foreground	Spearman
2097693	0.250216422736142	chr20:64254000-64254499	chr15:98802000-98802499	0.25186	Foreground	Spearman
2097694	0.303107773983866	chr20:64254000-64254499	chr15:98804000-98804499	0.0790999999999999	Foreground	Spearman
2097695	0.328820698013929	chr20:64254000-64254499	chr15:98805500-98805999	0.04198	Foreground	Spearman
2097696	0.294581131714629	chr20:64254000-64254499	chr15:98806000-98806499	0.09836	Foreground	Spearman
2097697	0.296423999320408	chr20:64254000-64254499	chr15:98809000-98809499	0.09424	Foreground	Spearman
2097698	0.263352374631383	chr20:64254000-64254499	chr15:98809500-98809999	0.19773	Foreground	Spearman
2097699	0.307440307211744	chr20:64254000-64254499	chr15:98810000-98810499	0.0708800000000001	Foreground	Spearman
2097700	0.244599315246371	chr20:64254000-64254499	chr15:98821500-98821999	0.27643	Foreground	Spearman
2097701	0.267728998099183	chr20:64254000-64254499	chr15:98830000-98830499	0.18086	Foreground	Spearman
2097702	0.26981040687486	chr20:64254000-64254499	chr15:98835000-98835499	0.17311	Foreground	Spearman
2097703	0.265674608991966	chr20:64254000-64254499	chr15:98840000-98840499	0.18873	Foreground	Spearman
2097704	0.211826470823094	chr20:64254000-64254499	chr15:98840500-98840999	0.42435	Foreground	Spearman
2097705	0.26355748777281	chr20:64254000-64254499	chr15:98841500-98841999	0.19697	Foreground	Spearman
2097706	0.272208862567408	chr20:64254000-64254499	chr15:98845000-98845499	0.16484	Foreground	Spearman
2097707	0.290716831670541	chr20:64254000-64254499	chr15:98845500-98845999	0.10848	Foreground	Spearman
2097708	0.289907935604995	chr20:64254000-64254499	chr15:98848000-98848499	0.11071	Foreground	Spearman
2097709	0.366969667072219	chr20:64254000-64254499	chr15:98850000-98850499	0.01936	Foreground	Spearman
2097710	0.273157600887212	chr20:64254000-64254499	chr15:98850500-98850999	0.16158	Foreground	Spearman
2097711	0.222817046377877	chr20:64254000-64254499	chr15:98851000-98851499	0.37471	Foreground	Spearman
2097712	0.274098701533949	chr20:64254000-64254499	chr15:98851500-98851999	0.15804	Foreground	Spearman
2097713	0.0273604938383438	chr20:64254000-64254499	chr15:98852000-98852499	0.91892	Foreground	Spearman
2097714	0.0940693004880216	chr20:64254000-64254499	chr15:98852500-98852999	0.81245	Foreground	Spearman
2097715	0.0331731538437952	chr20:64254000-64254499	chr15:98853000-98853499	0.91243	Foreground	Spearman
2097716	0.258485134169833	chr20:64254000-64254499	chr15:98853500-98853999	0.21732	Foreground	Spearman
2097717	0.260545020100419	chr20:64254000-64254499	chr15:98854000-98854499	0.20881	Foreground	Spearman
2097718	0.316897742544535	chr20:64254000-64254499	chr15:98854500-98854999	0.05563	Foreground	Spearman
2097719	0.332222889029627	chr20:64254000-64254499	chr15:98855000-98855499	0.03891	Foreground	Spearman
2097720	0.262967854894062	chr20:64254000-64254499	chr15:98855500-98855999	0.19932	Foreground	Spearman
2097721	0.3204554964292	chr20:64254000-64254499	chr15:98856000-98856499	0.05123	Foreground	Spearman
2097722	0.251140980637935	chr20:64254000-64254499	chr15:98856500-98856999	0.24811	Foreground	Spearman
2097723	0.199863944008831	chr20:64254000-64254499	chr15:98858500-98858999	0.47567	Foreground	Spearman
2097724	0.348405203417206	chr20:64254000-64254499	chr15:98859000-98859499	0.02754	Foreground	Spearman
2097725	0.287626272169903	chr20:64254000-64254499	chr15:98860000-98860499	0.11636	Foreground	Spearman
2097726	0.359198210900058	chr20:64254000-64254499	chr15:98860500-98860999	0.02215	Foreground	Spearman
2097727	0.322738172834382	chr20:64254000-64254499	chr15:98861000-98861499	0.04835	Foreground	Spearman
2097728	0.340626137189069	chr20:64254000-64254499	chr15:98864000-98864499	0.03198	Foreground	Spearman
2097729	0.28709078102966	chr20:64254000-64254499	chr15:98864500-98864999	0.11809	Foreground	Spearman
2097730	0.147484025550812	chr20:64254000-64254499	chr15:98865000-98865499	0.66921	Foreground	Spearman
2097731	0.122707517599957	chr20:64254000-64254499	chr15:98865500-98865999	0.74319	Foreground	Spearman
2097732	0.036595470391462	chr20:64254000-64254499	chr15:98866000-98866499	0.90823	Foreground	Spearman
2097733	0.181141637675231	chr20:64254000-64254499	chr15:98866500-98866999	0.55079	Foreground	Spearman
2097734	0.323452692123483	chr20:64254000-64254499	chr15:98867000-98867499	0.04764	Foreground	Spearman
2097735	0.284314244758727	chr20:64254000-64254499	chr15:98868000-98868499	0.12561	Foreground	Spearman
2097736	0.307022101779213	chr20:64254000-64254499	chr15:98868500-98868999	0.07168	Foreground	Spearman
2097737	0.272901758372158	chr20:64254000-64254499	chr15:98870500-98870999	0.16239	Foreground	Spearman
2097738	0.244052457725699	chr20:64254000-64254499	chr15:98873000-98873499	0.27899	Foreground	Spearman
2097739	0.122515916008313	chr20:64254000-64254499	chr15:98873500-98873999	0.74381	Foreground	Spearman
2097740	0.128441114640954	chr20:64254000-64254499	chr15:98874000-98874499	0.72699	Foreground	Spearman
2097741	0.303402838815158	chr20:64254000-64254499	chr15:98874500-98874999	0.0784899999999999	Foreground	Spearman
2097742	0.289563686786834	chr20:64254000-64254499	chr15:98877500-98877999	0.11156	Foreground	Spearman
2097743	0.284539468587861	chr20:64254000-64254499	chr15:98880500-98880999	0.12506	Foreground	Spearman
2097744	0.273893388375121	chr20:64254000-64254499	chr15:98881000-98881499	0.15875	Foreground	Spearman
2097745	0.157147945186539	chr20:64254000-64254499	chr15:98881500-98881999	0.63727	Foreground	Spearman
2097746	0.207447377654649	chr20:64254000-64254499	chr15:98882000-98882499	0.4436	Foreground	Spearman
2097747	0.299620248620788	chr20:64254000-64254499	chr15:98882500-98882999	0.08674	Foreground	Spearman
2097748	0.267776658341722	chr20:64254000-64254499	chr15:98883500-98883999	0.18071	Foreground	Spearman
2097749	0.241621159370159	chr20:64254000-64254499	chr15:98884000-98884499	0.28943	Foreground	Spearman
2097750	0.34253026863266	chr20:64254000-64254499	chr15:98885000-98885499	0.03062	Foreground	Spearman
2097751	0.327364184139031	chr20:64254000-64254499	chr15:98891000-98891499	0.04353	Foreground	Spearman
2097752	0.117605560608213	chr20:64254000-64254499	chr15:98899500-98899999	0.75703	Foreground	Spearman
2097753	0.279101008462623	chr20:64254000-64254499	chr15:98901500-98901999	0.14107	Foreground	Spearman
2097754	0.223046890752516	chr20:64254000-64254499	chr15:98904500-98904999	0.37366	Foreground	Spearman
2097755	0.327591992448392	chr20:64254000-64254499	chr15:98905000-98905499	0.04322	Foreground	Spearman
2097756	0.298626385742404	chr20:64254000-64254499	chr15:98906500-98906999	0.0892500000000001	Foreground	Spearman
2097757	0.266052871724935	chr20:64254000-64254499	chr15:98907500-98907999	0.18738	Foreground	Spearman
2097758	0.285109036369085	chr20:64254000-64254499	chr15:98908500-98908999	0.12352	Foreground	Spearman
2097759	0.273800825459877	chr20:64254000-64254499	chr15:98912000-98912499	0.1591	Foreground	Spearman
2097760	0.307955356929262	chr20:64254000-64254499	chr15:98914000-98914499	0.07	Foreground	Spearman
2097761	0.0591982444469978	chr20:64254000-64254499	chr15:98915000-98915499	0.87731	Foreground	Spearman
2097762	0.322340586876882	chr20:64254000-64254499	chr15:98917000-98917499	0.04883	Foreground	Spearman
2097763	0.245676026631758	chr20:64254000-64254499	chr15:98918500-98918999	0.2719	Foreground	Spearman
2097764	0.251163269496415	chr20:64254000-64254499	chr15:98919000-98919499	0.24808	Foreground	Spearman
2097765	0.295697219922081	chr20:64254000-64254499	chr15:98920000-98920499	0.09596	Foreground	Spearman
2097766	0.316763971082519	chr20:64254000-64254499	chr15:98920500-98920999	0.05581	Foreground	Spearman
2097767	0.287987318072603	chr20:64254000-64254499	chr15:98921500-98921999	0.11544	Foreground	Spearman
2097768	0.269341002685364	chr20:64254000-64254499	chr15:98922500-98922999	0.17473	Foreground	Spearman
2097769	0.282175923930051	chr20:64254000-64254499	chr15:98923000-98923499	0.13196	Foreground	Spearman
2097770	0.271634212498471	chr20:64254000-64254499	chr15:98924500-98924999	0.16669	Foreground	Spearman
2097771	0.26921656452394	chr20:64254000-64254499	chr15:98928000-98928499	0.17531	Foreground	Spearman
2097772	0.249274040949395	chr20:64254000-64254499	chr15:98932500-98932999	0.25624	Foreground	Spearman
2097773	0.339847603061889	chr20:64254000-64254499	chr15:98935000-98935499	0.03249	Foreground	Spearman
2097774	0.277065273186662	chr20:64254000-64254499	chr15:98935500-98935999	0.14764	Foreground	Spearman
2097775	0.242312279626134	chr20:64254000-64254499	chr15:98938000-98938499	0.2868	Foreground	Spearman
2097776	0.22734458757956	chr20:64254000-64254499	chr15:98939000-98939499	0.35442	Foreground	Spearman
2097777	0.319697992733856	chr20:64254000-64254499	chr15:98939500-98939999	0.0521	Foreground	Spearman
2097778	0.251525128880252	chr20:64254000-64254499	chr15:98940500-98940999	0.24664	Foreground	Spearman
2097779	0.271677607066632	chr20:64254000-64254499	chr15:98941000-98941499	0.16656	Foreground	Spearman
2097780	0.280753439385722	chr20:64254000-64254499	chr15:98942500-98942999	0.13642	Foreground	Spearman
2097781	0.310988612251531	chr20:64254000-64254499	chr15:98943000-98943499	0.0646600000000001	Foreground	Spearman
2097782	0.23704446572118	chr20:64254000-64254499	chr15:98943500-98943999	0.30993	Foreground	Spearman
2097783	0.300910757364622	chr20:64254000-64254499	chr15:98945000-98945499	0.0837	Foreground	Spearman
2097784	0.279808177290873	chr20:64254000-64254499	chr15:98945500-98945999	0.13916	Foreground	Spearman
2097785	0.261237419878144	chr20:64254000-64254499	chr15:98946000-98946499	0.20625	Foreground	Spearman
2097786	0.24663710002512	chr20:64254000-64254499	chr15:98946500-98946999	0.2677	Foreground	Spearman
2097787	0.287760238216118	chr20:64254000-64254499	chr15:98947000-98947499	0.11599	Foreground	Spearman
2097788	0.268353026561265	chr20:64254000-64254499	chr15:98948000-98948499	0.17861	Foreground	Spearman
2097789	0.277357305510572	chr20:64254000-64254499	chr15:98948500-98948999	0.14671	Foreground	Spearman
2097790	0.287262111995707	chr20:64254000-64254499	chr15:98949000-98949499	0.11766	Foreground	Spearman
2097791	0.28277821543878	chr20:64254000-64254499	chr15:98949500-98949999	0.12996	Foreground	Spearman
2097792	0.375053867235407	chr20:64254000-64254499	chr15:98950000-98950499	0.01676	Foreground	Spearman
2097793	0.339216115467611	chr20:64254000-64254499	chr15:98950500-98950999	0.03295	Foreground	Spearman
2097794	0.296308177845127	chr20:64254000-64254499	chr15:98951000-98951499	0.09448	Foreground	Spearman
2097795	0.318029988152951	chr20:64254000-64254499	chr15:98951500-98951999	0.05424	Foreground	Spearman
2097796	0.289046432095117	chr20:64254000-64254499	chr15:98952000-98952499	0.11296	Foreground	Spearman
2097797	0.226428531978893	chr20:64254000-64254499	chr15:98952500-98952999	0.35859	Foreground	Spearman
2097798	0.168620001287567	chr20:64254000-64254499	chr15:98953000-98953499	0.59767	Foreground	Spearman
2097799	0.251945392081998	chr20:64254000-64254499	chr15:98953500-98953999	0.24509	Foreground	Spearman
2097800	0.33951845880811	chr20:64254000-64254499	chr15:98954000-98954499	0.0327499999999999	Foreground	Spearman
2097801	0.247430868807738	chr20:64254000-64254499	chr15:98954500-98954999	0.26427	Foreground	Spearman
2097802	0.306090492405968	chr20:64254000-64254499	chr15:98955500-98955999	0.07347	Foreground	Spearman
2097803	0.291882798397385	chr20:64254000-64254499	chr15:98956000-98956499	0.10545	Foreground	Spearman
2097804	0.277748055691108	chr20:64254000-64254499	chr15:98956500-98956999	0.14549	Foreground	Spearman
2097805	0.307536381853309	chr20:64254000-64254499	chr15:98957000-98957499	0.07077	Foreground	Spearman
2097806	0.268844531424437	chr20:64254000-64254499	chr15:98957500-98957999	0.17672	Foreground	Spearman
2097807	0.311773812582094	chr20:64254000-64254499	chr15:98958000-98958499	0.06342	Foreground	Spearman
2097808	0.215827247508429	chr20:64254000-64254499	chr15:98958500-98958999	0.40629	Foreground	Spearman
2097809	0.196133527599628	chr20:64254000-64254499	chr15:98959000-98959499	0.49141	Foreground	Spearman
2097810	0.280972622553183	chr20:64254000-64254499	chr15:98959500-98959999	0.13577	Foreground	Spearman
2097811	0.354246272676304	chr20:64254000-64254499	chr15:98960500-98960999	0.02436	Foreground	Spearman
2097812	0.289723722524265	chr20:64254000-64254499	chr15:98961000-98961499	0.11121	Foreground	Spearman
2097813	0.246402090858541	chr20:64254000-64254499	chr15:98961500-98961999	0.26866	Foreground	Spearman
2097814	0.29791317968292	chr20:64254000-64254499	chr15:98962000-98962499	0.09093	Foreground	Spearman
2097815	0.325242299515774	chr20:64254000-64254499	chr15:98962500-98962999	0.04564	Foreground	Spearman
2097816	0.269276991249144	chr20:64254000-64254499	chr15:98964500-98964999	0.17499	Foreground	Spearman
2097817	0.325548394171508	chr20:64254000-64254499	chr15:98965000-98965499	0.04525	Foreground	Spearman
2097818	0.313084416666263	chr20:64254000-64254499	chr15:98965500-98965999	0.0613	Foreground	Spearman
2097819	0.291251317697125	chr20:64254000-64254499	chr15:98966000-98966499	0.10706	Foreground	Spearman
2097820	0.257933949299948	chr20:64254000-64254499	chr15:98966500-98966999	0.2196	Foreground	Spearman
2097821	0.26723589128942	chr20:64254000-64254499	chr15:99002000-99002499	0.18291	Foreground	Spearman
2097822	0.214614177476197	chr20:64254000-64254499	chr15:99003500-99003999	0.41158	Foreground	Spearman
2097823	0.191006468218762	chr20:64254000-64254499	chr15:99014500-99014999	0.51152	Foreground	Spearman
2097824	0.172188126290972	chr20:64254000-64254499	chr15:99015000-99015499	0.58459	Foreground	Spearman
2097825	0.259086537850161	chr20:64254000-64254499	chr15:99015500-99015999	0.21486	Foreground	Spearman
2097826	0.289980996081964	chr20:64254000-64254499	chr15:99051000-99051499	0.11049	Foreground	Spearman
2097827	0.276797324091779	chr20:64254000-64254499	chr15:99051500-99051999	0.14855	Foreground	Spearman
2097828	0.182610039234742	chr20:64254000-64254499	chr15:99052000-99052499	0.54504	Foreground	Spearman
2097829	0.27645331229428	chr20:64254000-64254499	chr15:99058000-99058499	0.14972	Foreground	Spearman
2097830	0.240572293159619	chr20:64254000-64254499	chr15:99058500-99058999	0.29397	Foreground	Spearman
2097831	0.0335421448681078	chr20:64254000-64254499	chr15:99059000-99059499	0.91192	Foreground	Spearman
2097832	0.223384531358766	chr20:64254000-64254499	chr15:99059500-99059999	0.37213	Foreground	Spearman
2097833	0.271378079037001	chr20:64254000-64254499	chr15:99060000-99060499	0.16757	Foreground	Spearman
2097834	0.239529759490634	chr20:64254000-64254499	chr15:99073500-99073999	0.29879	Foreground	Spearman
2097835	0.294562174647174	chr20:64254000-64254499	chr15:99076000-99076499	0.09839	Foreground	Spearman
2097836	0.0986854167840441	chr20:64254000-64254499	chr15:99076500-99076999	0.80298	Foreground	Spearman
2097837	0.286503272297716	chr20:64254000-64254499	chr15:99099500-99099999	0.11965	Foreground	Spearman
2097838	0.266692855123202	chr20:64254000-64254499	chr15:99100000-99100499	0.18487	Foreground	Spearman
2097839	0.0901213573268858	chr20:64254000-64254499	chr15:99100500-99100999	0.82067	Foreground	Spearman
2097840	0.308658060953679	chr20:64254000-64254499	chr15:99103000-99103499	0.0687	Foreground	Spearman
2097841	0.301123354414272	chr20:64254000-64254499	chr15:99104000-99104499	0.08331	Foreground	Spearman
2097842	-0.0137624176191445	chr20:64254000-64254499	chr15:99104500-99104999	0.04769	Foreground	Spearman
2097843	0.0303200684624454	chr20:64254000-64254499	chr15:99105000-99105499	0.91571	Foreground	Spearman
2097844	0.1425217654705	chr20:64254000-64254499	chr15:99105500-99105999	0.68497	Foreground	Spearman
2097845	0.299106418043607	chr20:64254000-64254499	chr15:99106000-99106499	0.08819	Foreground	Spearman
2097846	0.278209734559324	chr20:64254000-64254499	chr15:99106500-99106999	0.14387	Foreground	Spearman
2097847	0.277250547439708	chr20:64254000-64254499	chr15:99107000-99107499	0.14706	Foreground	Spearman
2097848	0.274372713432239	chr20:64254000-64254499	chr15:99107500-99107999	0.1571	Foreground	Spearman
2097849	0.206332194656173	chr20:64254000-64254499	chr15:99108000-99108499	0.44857	Foreground	Spearman
2097850	0.259287214497088	chr20:64254000-64254499	chr15:99109500-99109999	0.21402	Foreground	Spearman
2097851	0.219539048046828	chr20:64254000-64254499	chr15:99110000-99110499	0.3896	Foreground	Spearman
2097852	0.271981432202303	chr20:64254000-64254499	chr15:99111000-99111499	0.16557	Foreground	Spearman
2097853	0.306504792359344	chr20:64254000-64254499	chr15:99113500-99113999	0.07285	Foreground	Spearman
2097854	0.286124177542493	chr20:64254000-64254499	chr15:99114500-99114999	0.12069	Foreground	Spearman
2097855	0.317618147090188	chr20:64254000-64254499	chr15:99119000-99119499	0.05476	Foreground	Spearman
2097856	0.264559473510692	chr20:64254000-64254499	chr15:99120500-99120999	0.19295	Foreground	Spearman
2097857	0.30782133670115	chr20:64254000-64254499	chr15:99121000-99121499	0.0703	Foreground	Spearman
2097858	0.293214410114427	chr20:64254000-64254499	chr15:99121500-99121999	0.10184	Foreground	Spearman
2097859	0.230079600845986	chr20:64254000-64254499	chr15:99123500-99123999	0.34224	Foreground	Spearman
2097860	0.223844872817218	chr20:64254000-64254499	chr15:99124500-99124999	0.37007	Foreground	Spearman
2097861	0.308850151417657	chr20:64254000-64254499	chr15:99125000-99125499	0.06835	Foreground	Spearman
2097862	0.278185915881941	chr20:64254000-64254499	chr15:99131500-99131999	0.14396	Foreground	Spearman
2097863	0.292295109081953	chr20:64254000-64254499	chr15:99136500-99136999	0.10422	Foreground	Spearman
2097864	0.276533389420216	chr20:64254000-64254499	chr15:99137000-99137499	0.14943	Foreground	Spearman
2097865	0.265036864035821	chr20:64254000-64254499	chr15:99138500-99138999	0.19116	Foreground	Spearman
2097866	0.281275846049223	chr20:64254000-64254499	chr15:99163500-99163999	0.13477	Foreground	Spearman
2097867	0.119777450296096	chr20:64254000-64254499	chr15:99213000-99213499	0.75126	Foreground	Spearman
2097868	0.103258805542868	chr20:64254000-64254499	chr15:99239500-99239999	0.79248	Foreground	Spearman
2097869	0.084118767280274	chr20:64254000-64254499	chr15:99240000-99240499	0.83379	Foreground	Spearman
2097870	0.316761187993213	chr20:64254000-64254499	chr15:99247000-99247499	0.05581	Foreground	Spearman
2097871	0.214974273698944	chr20:64254000-64254499	chr15:99248000-99248499	0.40989	Foreground	Spearman
2097872	0.231317765178111	chr20:64254000-64254499	chr15:99248500-99248999	0.33632	Foreground	Spearman
2097873	0.315243567153414	chr20:64254000-64254499	chr15:99249000-99249499	0.05792	Foreground	Spearman
2097874	0.300811140986403	chr20:64254000-64254499	chr15:99249500-99249999	0.084	Foreground	Spearman
2097875	0.390723143485691	chr20:64254000-64254499	chr15:99250000-99250499	0.01332	Foreground	Spearman
2097876	0.268428601562695	chr20:64254000-64254499	chr15:99250500-99250999	0.17842	Foreground	Spearman
2097877	0.12316021325094	chr20:64254000-64254499	chr15:99251000-99251499	0.74193	Foreground	Spearman
2097878	0.0996813116862837	chr20:64254000-64254499	chr15:99251500-99251999	0.80085	Foreground	Spearman
2097879	0.326012657859403	chr20:64254000-64254499	chr15:99252000-99252499	0.04488	Foreground	Spearman
2097880	0.338927713840212	chr20:64254000-64254499	chr15:99252500-99252999	0.0331399999999999	Foreground	Spearman
2097881	0.200266212958118	chr20:64254000-64254499	chr15:99253000-99253499	0.4739	Foreground	Spearman
2097882	0.237445008561623	chr20:64254000-64254499	chr15:99265000-99265499	0.30827	Foreground	Spearman
2097883	0.104818188266125	chr20:64254000-64254499	chr15:99273000-99273499	0.78853	Foreground	Spearman
2097884	0.223256484927774	chr20:64254000-64254499	chr15:99273500-99273999	0.37267	Foreground	Spearman
2097885	0.195664947630352	chr20:64254000-64254499	chr15:99275500-99275999	0.49316	Foreground	Spearman
2097886	0.245283480133287	chr20:64254000-64254499	chr15:99277000-99277499	0.27349	Foreground	Spearman
2097887	0.307466922651948	chr20:64254000-64254499	chr15:99279500-99279999	0.07082	Foreground	Spearman
2097888	0.102651596220572	chr20:64254000-64254499	chr15:99286500-99286999	0.79377	Foreground	Spearman
2097889	0.226981023965265	chr20:64254000-64254499	chr15:99332000-99332499	0.35619	Foreground	Spearman
2097890	0.232168103880568	chr20:64254000-64254499	chr15:99343500-99343999	0.33231	Foreground	Spearman
2097891	0.222557823788249	chr20:64254000-64254499	chr15:99344000-99344499	0.37574	Foreground	Spearman
2097892	0.303183970332208	chr20:64254000-64254499	chr15:99361500-99361999	0.07895	Foreground	Spearman
2097893	0.266274897689099	chr20:64254000-64254499	chr15:99365000-99365499	0.18665	Foreground	Spearman
2097894	0.244185630569284	chr20:64254000-64254499	chr15:99365500-99365999	0.27843	Foreground	Spearman
2097895	0.229842550684215	chr20:64254000-64254499	chr15:99371500-99371999	0.3433	Foreground	Spearman
2097896	0.257357144686733	chr20:64254000-64254499	chr15:99382000-99382499	0.22215	Foreground	Spearman
2097897	0.27536295117558	chr20:64254000-64254499	chr15:99385000-99385499	0.15379	Foreground	Spearman
2097898	0.334228955303699	chr20:64254000-64254499	chr15:99386000-99386499	0.03708	Foreground	Spearman
2097899	0.29701249191675	chr20:64254000-64254499	chr15:99386500-99386999	0.093	Foreground	Spearman
2097900	0.162898688711366	chr20:64254000-64254499	chr15:99403500-99403999	0.61805	Foreground	Spearman
2097901	0.305580450840722	chr20:64254000-64254499	chr15:99404500-99404999	0.07455	Foreground	Spearman
2097902	0.297870090632692	chr20:64254000-64254499	chr15:99407000-99407499	0.09099	Foreground	Spearman
2097903	0.333546116396147	chr20:64254000-64254499	chr15:99407500-99407999	0.03768	Foreground	Spearman
2097904	0.323708688782857	chr20:64254000-64254499	chr15:99408000-99408499	0.04734	Foreground	Spearman
2097905	0.295780824212904	chr20:64254000-64254499	chr15:99408500-99408999	0.09578	Foreground	Spearman
2097906	0.14098930349045	chr20:64254000-64254499	chr15:99409000-99409499	0.68991	Foreground	Spearman
2097907	0.281326233079744	chr20:64254000-64254499	chr15:99409500-99409999	0.1346	Foreground	Spearman
2097908	0.306223782053558	chr20:64254000-64254499	chr15:99410500-99410999	0.07321	Foreground	Spearman
2097909	0.287211444609575	chr20:64254000-64254499	chr15:99411000-99411499	0.11778	Foreground	Spearman
2097910	0.228443424980306	chr20:64254000-64254499	chr15:99412000-99412499	0.34944	Foreground	Spearman
2097911	0.266255244831769	chr20:64254000-64254499	chr15:99412500-99412999	0.18669	Foreground	Spearman
2097912	0.243774580429036	chr20:64254000-64254499	chr15:99414000-99414499	0.2803	Foreground	Spearman
2097913	0.281551802178194	chr20:64254000-64254499	chr15:99414500-99414999	0.13391	Foreground	Spearman
2097914	0.276208384912456	chr20:64254000-64254499	chr15:99415000-99415499	0.15053	Foreground	Spearman
2097915	0.244282950838152	chr20:64254000-64254499	chr15:99415500-99415999	0.27795	Foreground	Spearman
2097916	0.15860393045708	chr20:64254000-64254499	chr15:99416500-99416999	0.63263	Foreground	Spearman
2097917	0.353436427805757	chr20:64254000-64254499	chr15:99420500-99420999	0.02471	Foreground	Spearman
2097918	0.307547680765971	chr20:64254000-64254499	chr15:99421000-99421499	0.07073	Foreground	Spearman
2097919	0.3422672767508	chr20:64254000-64254499	chr15:99421500-99421999	0.03082	Foreground	Spearman
2097920	0.25193403396387	chr20:64254000-64254499	chr15:99422500-99422999	0.24512	Foreground	Spearman
2097921	0.289427060351289	chr20:64254000-64254499	chr15:99423000-99423499	0.1119	Foreground	Spearman
2097922	0.323262637175909	chr20:64254000-64254499	chr15:99423500-99423999	0.04775	Foreground	Spearman
2097923	0.303149658680812	chr20:64254000-64254499	chr15:99424000-99424499	0.07901	Foreground	Spearman
2097924	0.283898234505667	chr20:64254000-64254499	chr15:99424500-99424999	0.12666	Foreground	Spearman
2097925	0.140592106262088	chr20:64254000-64254499	chr15:99425000-99425499	0.69112	Foreground	Spearman
2097926	0.222130003866992	chr20:64254000-64254499	chr15:99425500-99425999	0.37782	Foreground	Spearman
2097927	0.292399655777777	chr20:64254000-64254499	chr15:99426000-99426499	0.10389	Foreground	Spearman
2097928	0.318384609071977	chr20:64254000-64254499	chr15:99426500-99426999	0.05381	Foreground	Spearman
2097929	0.289807587539578	chr20:64254000-64254499	chr15:99427000-99427499	0.11104	Foreground	Spearman
2097930	0.230132854183696	chr20:64254000-64254499	chr15:99428000-99428499	0.342	Foreground	Spearman
2097931	0.268989694508216	chr20:64254000-64254499	chr15:99429000-99429499	0.17621	Foreground	Spearman
2097932	0.257517620781877	chr20:64254000-64254499	chr15:99429500-99429999	0.22142	Foreground	Spearman
2097933	0.264777989572288	chr20:64254000-64254499	chr15:99430000-99430499	0.19214	Foreground	Spearman
2097934	0.209539035095482	chr20:64254000-64254499	chr15:99430500-99430999	0.43458	Foreground	Spearman
2097935	0.2608185046367	chr20:64254000-64254499	chr15:99431000-99431499	0.20783	Foreground	Spearman
2097936	0.305786064606586	chr20:64254000-64254499	chr15:99431500-99431999	0.07415	Foreground	Spearman
2097937	0.332690197488564	chr20:64254000-64254499	chr15:99432000-99432499	0.03845	Foreground	Spearman
2097938	0.2837817817103	chr20:64254000-64254499	chr15:99432500-99432999	0.12697	Foreground	Spearman
2097939	0.142478077928977	chr20:64254000-64254499	chr15:99433000-99433499	0.68511	Foreground	Spearman
2097940	0.0979041187728539	chr20:64254000-64254499	chr15:99433500-99433999	0.80453	Foreground	Spearman
2097941	0.24176427660891	chr20:64254000-64254499	chr15:99434000-99434499	0.28884	Foreground	Spearman
2097942	0.332110171364412	chr20:64254000-64254499	chr15:99434500-99434999	0.03901	Foreground	Spearman
2097943	0.125955812316857	chr20:64254000-64254499	chr15:99435000-99435499	0.73399	Foreground	Spearman
2097944	0.213896889903526	chr20:64254000-64254499	chr15:99435500-99435999	0.41492	Foreground	Spearman
2097945	0.262759209010264	chr20:64254000-64254499	chr15:99436000-99436499	0.20023	Foreground	Spearman
2097946	0.240201931040926	chr20:64254000-64254499	chr15:99436500-99436999	0.29583	Foreground	Spearman
2097947	0.296574620216438	chr20:64254000-64254499	chr15:99437000-99437499	0.09391	Foreground	Spearman
2097948	0.286564392489701	chr20:64254000-64254499	chr15:99437500-99437999	0.11949	Foreground	Spearman
2097949	0.337117141462211	chr20:64254000-64254499	chr15:99438000-99438499	0.03468	Foreground	Spearman
2097950	0.34095349809406	chr20:64254000-64254499	chr15:99438500-99438999	0.03166	Foreground	Spearman
2097951	0.318478174213699	chr20:64254000-64254499	chr15:99439000-99439499	0.05358	Foreground	Spearman
2097952	0.306278799548501	chr20:64254000-64254499	chr15:99439500-99439999	0.07313	Foreground	Spearman
2097953	0.325720724294248	chr20:64254000-64254499	chr15:99440000-99440499	0.04509	Foreground	Spearman
2097954	0.276796156924284	chr20:64254000-64254499	chr15:99440500-99440999	0.14855	Foreground	Spearman
2097955	0.30060781644825	chr20:64254000-64254499	chr15:99441000-99441499	0.08441	Foreground	Spearman
2097956	0.283732885611186	chr20:64254000-64254499	chr15:99441500-99441999	0.12714	Foreground	Spearman
2097957	0.281762636461212	chr20:64254000-64254499	chr15:99442000-99442499	0.13329	Foreground	Spearman
2097958	0.202501268972388	chr20:64254000-64254499	chr15:99442500-99442999	0.46483	Foreground	Spearman
2097959	0.318854373010764	chr20:64254000-64254499	chr15:99443000-99443499	0.05308	Foreground	Spearman
2097960	0.289169777981844	chr20:64254000-64254499	chr15:99443500-99443999	0.11264	Foreground	Spearman
2097961	0.267519429565761	chr20:64254000-64254499	chr15:99444000-99444499	0.18168	Foreground	Spearman
2097962	0.281915707000782	chr20:64254000-64254499	chr15:99444500-99444999	0.1328	Foreground	Spearman
2097963	0.281696854830255	chr20:64254000-64254499	chr15:99445500-99445999	0.13353	Foreground	Spearman
2097964	0.276653462255156	chr20:64254000-64254499	chr15:99446500-99446999	0.14888	Foreground	Spearman
2097965	0.272503887289347	chr20:64254000-64254499	chr15:99447000-99447499	0.16398	Foreground	Spearman
2097966	0.188406696828668	chr20:64254000-64254499	chr15:99447500-99447999	0.52227	Foreground	Spearman
2097967	0.26793545187256	chr20:64254000-64254499	chr15:99448000-99448499	0.18003	Foreground	Spearman
2097968	0.257240175229786	chr20:64254000-64254499	chr15:99448500-99448999	0.22275	Foreground	Spearman
2097969	0.29146201318894	chr20:64254000-64254499	chr15:99450000-99450499	0.10658	Foreground	Spearman
2097970	0.17393160452614	chr20:64254000-64254499	chr15:99450500-99450999	0.57793	Foreground	Spearman
2097971	0.161818194592289	chr20:64254000-64254499	chr15:99451000-99451499	0.6217	Foreground	Spearman
2097972	0.267031598096506	chr20:64254000-64254499	chr15:99451500-99451999	0.18348	Foreground	Spearman
2097973	0.224661160478136	chr20:64254000-64254499	chr15:99452000-99452499	0.36638	Foreground	Spearman
2097974	0.0386987354485777	chr20:64254000-64254499	chr15:99452500-99452999	0.90553	Foreground	Spearman
2097975	0.000588354125973443	chr20:64254000-64254499	chr15:99453000-99453499	0.94242	Foreground	Spearman
2097976	0.172802369349589	chr20:64254000-64254499	chr15:99453500-99453999	0.58212	Foreground	Spearman
2097977	0.172773527143658	chr20:64254000-64254499	chr15:99454000-99454499	0.58222	Foreground	Spearman
2097978	0.197161707041149	chr20:64254000-64254499	chr15:99454500-99454999	0.48693	Foreground	Spearman
2097979	0.111784557363098	chr20:64254000-64254499	chr15:99455000-99455499	0.77148	Foreground	Spearman
2097980	0.221488066429641	chr20:64254000-64254499	chr15:99455500-99455999	0.38077	Foreground	Spearman
2097981	0.287165851114761	chr20:64254000-64254499	chr15:99467000-99467499	0.11789	Foreground	Spearman
2097982	0.246101787495799	chr20:64254000-64254499	chr15:99468500-99468999	0.27015	Foreground	Spearman
2097983	0.254239694136229	chr20:64254000-64254499	chr15:99472500-99472999	0.23505	Foreground	Spearman
2097984	0.218029283605007	chr20:64254000-64254499	chr15:99473000-99473499	0.39607	Foreground	Spearman
2097985	0.211699560393381	chr20:64254000-64254499	chr15:99473500-99473999	0.42494	Foreground	Spearman
2097986	0.0543389895829972	chr20:64254000-64254499	chr15:99474000-99474499	0.88458	Foreground	Spearman
2097987	0.213692881018697	chr20:64254000-64254499	chr15:99475000-99475499	0.41585	Foreground	Spearman
2097988	0.278313043414598	chr20:64254000-64254499	chr15:99475500-99475999	0.1436	Foreground	Spearman
2097989	0.255228736294899	chr20:64254000-64254499	chr15:99476000-99476499	0.23113	Foreground	Spearman
2097990	0.0908695498632428	chr20:64254000-64254499	chr15:99476500-99476999	0.8191	Foreground	Spearman
2097991	0.0100301261288893	chr20:64254000-64254499	chr15:99477000-99477499	0.93479	Foreground	Spearman
2097992	0.214540456229588	chr20:64254000-64254499	chr15:99477500-99477999	0.41197	Foreground	Spearman
2097993	0.119491061135099	chr20:64254000-64254499	chr15:99478000-99478499	0.75205	Foreground	Spearman
2097994	0.170421910675265	chr20:64254000-64254499	chr15:99481500-99481999	0.59095	Foreground	Spearman
2097995	0.151199421072457	chr20:64254000-64254499	chr15:99482000-99482499	0.65711	Foreground	Spearman
2097996	0.243567485984292	chr20:64254000-64254499	chr15:99485000-99485499	0.28123	Foreground	Spearman
2097997	0.11297918365883	chr20:64254000-64254499	chr15:99485500-99485999	0.76839	Foreground	Spearman
2097998	0.113780797060788	chr20:64254000-64254499	chr15:99486000-99486499	0.76647	Foreground	Spearman
2097999	0.0984489673224513	chr20:64254000-64254499	chr15:99486500-99486999	0.8035	Foreground	Spearman
2098000	0.223669888502609	chr20:64254000-64254499	chr15:99487000-99487499	0.37093	Foreground	Spearman
2098001	0.276179188633206	chr20:64254000-64254499	chr15:99492000-99492499	0.15063	Foreground	Spearman
2098002	0.260525088175037	chr20:64254000-64254499	chr15:99492500-99492999	0.20889	Foreground	Spearman
2098003	0.263116380113448	chr20:64254000-64254499	chr15:99494000-99494499	0.19868	Foreground	Spearman
2098004	0.24462751866893	chr20:64254000-64254499	chr15:99494500-99494999	0.27631	Foreground	Spearman
2098005	0.254474856346954	chr20:64254000-64254499	chr15:99495000-99495499	0.23414	Foreground	Spearman
2098006	0.150103704810502	chr20:64254000-64254499	chr15:99495500-99495999	0.66064	Foreground	Spearman
2098007	0.171338509020091	chr20:64254000-64254499	chr15:99496000-99496499	0.5878	Foreground	Spearman
2098008	0.283893799567227	chr20:64254000-64254499	chr15:99496500-99496999	0.12667	Foreground	Spearman
2098009	0.173829367126689	chr20:64254000-64254499	chr15:99500500-99500999	0.57843	Foreground	Spearman
2098010	0.302938629459932	chr20:64254000-64254499	chr15:99501000-99501499	0.07951	Foreground	Spearman
2098011	-0.0716098109004835	chr20:64254000-64254499	chr15:99502000-99502499	0.02189	Foreground	Spearman
2098012	0.0542070470821263	chr20:64254000-64254499	chr15:99502500-99502999	0.88478	Foreground	Spearman
2098013	0.195836779082354	chr20:64254000-64254499	chr15:99503000-99503499	0.49255	Foreground	Spearman
2098014	0.0511876131936867	chr20:64254000-64254499	chr15:99504500-99504999	0.88895	Foreground	Spearman
2098015	0.0145773226977368	chr20:64254000-64254499	chr15:99507500-99507999	0.93092	Foreground	Spearman
2098016	0.159927781702242	chr20:64254000-64254499	chr15:99509000-99509499	0.62805	Foreground	Spearman
2098017	0.040734144232063	chr20:64254000-64254499	chr15:99509500-99509999	0.90271	Foreground	Spearman
2098018	0.0255321858181751	chr20:64254000-64254499	chr15:99510000-99510499	0.92092	Foreground	Spearman
2098019	0.100809093229144	chr20:64254000-64254499	chr15:99510500-99510999	0.79818	Foreground	Spearman
2098020	0.111853303653778	chr20:64254000-64254499	chr15:99511500-99511999	0.77129	Foreground	Spearman
2098021	0.27745985793633	chr20:64254000-64254499	chr15:99526000-99526499	0.14631	Foreground	Spearman
2098022	0.0609840758018936	chr20:64254000-64254499	chr15:99556000-99556499	0.8745	Foreground	Spearman
2098023	0.218586368858252	chr20:64254000-64254499	chr15:99556500-99556999	0.39371	Foreground	Spearman
2098024	0.291716357008702	chr20:64254000-64254499	chr15:99561500-99561999	0.10596	Foreground	Spearman
2098025	0.258301768136638	chr20:64254000-64254499	chr15:99562000-99562499	0.21808	Foreground	Spearman
2098026	0.30628797840578	chr20:64254000-64254499	chr15:99562500-99562999	0.07313	Foreground	Spearman
2098027	0.342412678451484	chr20:64254000-64254499	chr15:99563000-99563499	0.03074	Foreground	Spearman
2098028	0.319075282231527	chr20:64254000-64254499	chr15:99563500-99563999	0.05282	Foreground	Spearman
2098029	0.0534537384920556	chr20:64254000-64254499	chr15:99564000-99564499	0.88583	Foreground	Spearman
2098030	-0.0365215612121066	chr20:64254000-64254499	chr15:99564500-99564999	0.03505	Foreground	Spearman
2098031	-0.14456826028935	chr20:64254000-64254499	chr15:99565000-99565499	0.00890000000000002	Foreground	Spearman
2098032	-0.0326119231824797	chr20:64254000-64254499	chr15:99565500-99565999	0.03695	Foreground	Spearman
2098033	0.0531547304634483	chr20:64254000-64254499	chr15:99566000-99566499	0.8863	Foreground	Spearman
2098034	-0.0730330198644634	chr20:64254000-64254499	chr15:99566500-99566999	0.02152	Foreground	Spearman
2098035	0.1450258580881	chr20:64254000-64254499	chr15:99567000-99567499	0.67711	Foreground	Spearman
2098036	0.223825715174528	chr20:64254000-64254499	chr15:99567500-99567999	0.37016	Foreground	Spearman
2098037	0.270153269306055	chr20:64254000-64254499	chr15:99569000-99569499	0.17193	Foreground	Spearman
2098038	0.276715620166732	chr20:64254000-64254499	chr15:99574500-99574999	0.14874	Foreground	Spearman
2098039	0.212123638397379	chr20:64254000-64254499	chr15:99578500-99578999	0.42289	Foreground	Spearman
2098040	0.187807173800305	chr20:64254000-64254499	chr15:99591500-99591999	0.52469	Foreground	Spearman
2098041	0.247828252367815	chr20:64254000-64254499	chr15:99592000-99592499	0.26261	Foreground	Spearman
2098042	0.244034360244379	chr20:64254000-64254499	chr15:99602000-99602499	0.27905	Foreground	Spearman
2098043	0.211857046967781	chr20:64254000-64254499	chr15:99602500-99602999	0.42423	Foreground	Spearman
2098044	0.197933500042526	chr20:64254000-64254499	chr15:99603000-99603499	0.48366	Foreground	Spearman
2098045	0.0768132746389794	chr20:64254000-64254499	chr15:99614000-99614499	0.8478	Foreground	Spearman
2098046	0.0989449151260553	chr20:64254000-64254499	chr15:99614500-99614999	0.80245	Foreground	Spearman
2098047	0.10283685655928	chr20:64254000-64254499	chr15:99615000-99615499	0.79338	Foreground	Spearman
2098048	0.294182342937562	chr20:64254000-64254499	chr15:99616500-99616999	0.09942	Foreground	Spearman
2098049	0.351604456398562	chr20:64254000-64254499	chr15:99617000-99617499	0.0257500000000001	Foreground	Spearman
2098050	0.245631393057352	chr20:64254000-64254499	chr15:99617500-99617999	0.27202	Foreground	Spearman
2098051	0.233987908291609	chr20:64254000-64254499	chr15:99619000-99619499	0.32363	Foreground	Spearman
2098052	-0.0498410561747165	chr20:64254000-64254499	chr15:99631000-99631499	0.0293	Foreground	Spearman
2098053	0.19085830238299	chr20:64254000-64254499	chr15:99641500-99641999	0.51212	Foreground	Spearman
2098054	0.231218068407987	chr20:64254000-64254499	chr15:99681000-99681499	0.33682	Foreground	Spearman
2098055	0.311585328326338	chr20:64254000-64254499	chr15:99682500-99682999	0.06364	Foreground	Spearman
2098056	0.2804337132443	chr20:64254000-64254499	chr15:99683000-99683499	0.13729	Foreground	Spearman
2098057	0.337151095824516	chr20:64254000-64254499	chr15:99683500-99683999	0.03466	Foreground	Spearman
2098058	0.246705651702651	chr20:64254000-64254499	chr15:99692500-99692999	0.26736	Foreground	Spearman
2098059	0.236439372886923	chr20:64254000-64254499	chr15:99699000-99699499	0.31256	Foreground	Spearman
2098060	0.24315378969922	chr20:64254000-64254499	chr15:99700000-99700499	0.28288	Foreground	Spearman
2098061	0.2324732443551	chr20:64254000-64254499	chr15:99700500-99700999	0.3308	Foreground	Spearman
2098062	0.261939675923064	chr20:64254000-64254499	chr15:99701000-99701499	0.20364	Foreground	Spearman
2098063	0.249954885817599	chr20:64254000-64254499	chr15:99701500-99701999	0.25309	Foreground	Spearman
2098064	0.240428338643996	chr20:64254000-64254499	chr15:99702000-99702499	0.29468	Foreground	Spearman
2098065	0.293620788147522	chr20:64254000-64254499	chr15:99702500-99702999	0.10079	Foreground	Spearman
2098066	0.123673008486213	chr20:64254000-64254499	chr15:99703000-99703499	0.74043	Foreground	Spearman
2098067	0.0176469699241218	chr20:64254000-64254499	chr15:99703500-99703999	0.92804	Foreground	Spearman
2098068	0.138132148619288	chr20:64254000-64254499	chr15:99704000-99704499	0.69846	Foreground	Spearman
2098069	0.140578748591089	chr20:64254000-64254499	chr15:99704500-99704999	0.69114	Foreground	Spearman
2098070	0.310969132279903	chr20:64254000-64254499	chr15:99705000-99705499	0.0647	Foreground	Spearman
2098071	0.297949129416831	chr20:64254000-64254499	chr15:99705500-99705999	0.09084	Foreground	Spearman
2098072	0.329563533004652	chr20:64254000-64254499	chr15:99706000-99706499	0.04127	Foreground	Spearman
2098073	0.331876330618617	chr20:64254000-64254499	chr15:99706500-99706999	0.03921	Foreground	Spearman
2098074	0.32654305716313	chr20:64254000-64254499	chr15:99707000-99707499	0.04442	Foreground	Spearman
2098075	0.290588405668288	chr20:64254000-64254499	chr15:99707500-99707999	0.10881	Foreground	Spearman
2098076	0.280875287166103	chr20:64254000-64254499	chr15:99708000-99708499	0.13604	Foreground	Spearman
2098077	0.269601870855953	chr20:64254000-64254499	chr15:99708500-99708999	0.17375	Foreground	Spearman
2098078	0.33773528855137	chr20:64254000-64254499	chr15:99709000-99709499	0.03421	Foreground	Spearman
2098079	0.275941766684402	chr20:64254000-64254499	chr15:99711000-99711499	0.15154	Foreground	Spearman
2098080	0.311018282356069	chr20:64254000-64254499	chr15:99711500-99711999	0.06462	Foreground	Spearman
2098081	0.276446523277719	chr20:64254000-64254499	chr15:99712000-99712499	0.14973	Foreground	Spearman
2098082	0.320484096441073	chr20:64254000-64254499	chr15:99712500-99712999	0.0512	Foreground	Spearman
2098083	0.240596364281279	chr20:64254000-64254499	chr15:99713000-99713499	0.29386	Foreground	Spearman
2098084	0.224269172212989	chr20:64254000-64254499	chr15:99716500-99716999	0.36824	Foreground	Spearman
2098085	0.242937920825427	chr20:64254000-64254499	chr15:99717000-99717499	0.28392	Foreground	Spearman
2098086	0.237121459988377	chr20:64254000-64254499	chr15:99717500-99717999	0.30962	Foreground	Spearman
2098087	0.298017765681264	chr20:64254000-64254499	chr15:99718000-99718499	0.0907	Foreground	Spearman
2098088	0.270617936699534	chr20:64254000-64254499	chr15:99718500-99718999	0.17016	Foreground	Spearman
2098089	0.189523922402939	chr20:64254000-64254499	chr15:99719000-99719499	0.51745	Foreground	Spearman
2098090	0.286404839120661	chr20:64254000-64254499	chr15:99719500-99719999	0.11992	Foreground	Spearman
2098091	0.322907338811253	chr20:64254000-64254499	chr15:99720000-99720499	0.0481	Foreground	Spearman
2098092	0.244494712385151	chr20:64254000-64254499	chr15:99720500-99720999	0.27689	Foreground	Spearman
2098093	0.326873642366857	chr20:64254000-64254499	chr15:99721000-99721499	0.04408	Foreground	Spearman
2098094	0.306322113988346	chr20:64254000-64254499	chr15:99721500-99721999	0.07307	Foreground	Spearman
2098095	0.26875802634211	chr20:64254000-64254499	chr15:99722000-99722499	0.1772	Foreground	Spearman
2098096	0.28742820401828	chr20:64254000-64254499	chr15:99723000-99723499	0.1172	Foreground	Spearman
2098097	0.346151066330731	chr20:64254000-64254499	chr15:99723500-99723999	0.0286999999999999	Foreground	Spearman
2098098	0.287760159904318	chr20:64254000-64254499	chr15:99724000-99724499	0.11599	Foreground	Spearman
2098099	0.322149069880311	chr20:64254000-64254499	chr15:99724500-99724999	0.04906	Foreground	Spearman
2098100	0.274698146050291	chr20:64254000-64254499	chr15:99725000-99725499	0.15598	Foreground	Spearman
2098101	0.323323276826148	chr20:64254000-64254499	chr15:99725500-99725999	0.04772	Foreground	Spearman
2098102	0.276332677631776	chr20:64254000-64254499	chr15:99726000-99726499	0.15009	Foreground	Spearman
2098103	0.324453033541219	chr20:64254000-64254499	chr15:99726500-99726999	0.0465	Foreground	Spearman
2098104	0.300040338784473	chr20:64254000-64254499	chr15:99727500-99727999	0.08574	Foreground	Spearman
2098105	0.340373316924244	chr20:64254000-64254499	chr15:99728000-99728499	0.03216	Foreground	Spearman
2098106	0.29011260895157	chr20:64254000-64254499	chr15:99728500-99728999	0.11005	Foreground	Spearman
2098107	0.287616392820432	chr20:64254000-64254499	chr15:99729000-99729499	0.11643	Foreground	Spearman
2098108	0.28358657092931	chr20:64254000-64254499	chr15:99729500-99729999	0.12751	Foreground	Spearman
2098109	0.290514430505308	chr20:64254000-64254499	chr15:99730000-99730499	0.10904	Foreground	Spearman
2098110	0.298924287119931	chr20:64254000-64254499	chr15:99731500-99731999	0.08865	Foreground	Spearman
2098111	0.283555516256172	chr20:64254000-64254499	chr15:99732000-99732499	0.12757	Foreground	Spearman
2098112	0.0880398769255279	chr20:64254000-64254499	chr15:99732500-99732999	0.82537	Foreground	Spearman
2098113	0.0610608466220563	chr20:64254000-64254499	chr15:99733000-99733499	0.87437	Foreground	Spearman
2098114	0.137364357200999	chr20:64254000-64254499	chr15:99733500-99733999	0.70067	Foreground	Spearman
2098115	0.354544512516085	chr20:64254000-64254499	chr15:99734000-99734499	0.02424	Foreground	Spearman
2098116	0.318783989428498	chr20:64254000-64254499	chr15:99734500-99734999	0.0531700000000001	Foreground	Spearman
2098117	0.295345139821077	chr20:64254000-64254499	chr15:99735000-99735499	0.0966900000000001	Foreground	Spearman
2098118	0.324371472358813	chr20:64254000-64254499	chr15:99735500-99735999	0.04658	Foreground	Spearman
2098119	0.342946211912005	chr20:64254000-64254499	chr15:99736000-99736499	0.03039	Foreground	Spearman
2098120	0.332708802267306	chr20:64254000-64254499	chr15:99736500-99736999	0.03844	Foreground	Spearman
2098121	0.256647985457995	chr20:64254000-64254499	chr15:99737500-99737999	0.22502	Foreground	Spearman
2098122	0.309107778884802	chr20:64254000-64254499	chr15:99738000-99738499	0.0678800000000001	Foreground	Spearman
2098123	0.338529553590027	chr20:64254000-64254499	chr15:99738500-99738999	0.03349	Foreground	Spearman
2098124	0.313095000863104	chr20:64254000-64254499	chr15:99741500-99741999	0.06127	Foreground	Spearman
2098125	0.249326042406753	chr20:64254000-64254499	chr15:99742000-99742499	0.25598	Foreground	Spearman
2098126	0.336364583490216	chr20:64254000-64254499	chr15:99744000-99744499	0.03531	Foreground	Spearman
2098127	0.294243048397134	chr20:64254000-64254499	chr15:99748500-99748999	0.0993000000000001	Foreground	Spearman
2098128	0.300606745660677	chr20:64254000-64254499	chr15:99749000-99749499	0.08441	Foreground	Spearman
2098129	0.186138442700624	chr20:64254000-64254499	chr15:99749500-99749999	0.53114	Foreground	Spearman
2098130	0.279810919199519	chr20:64254000-64254499	chr15:99752500-99752999	0.13915	Foreground	Spearman
2098131	0.281898141237654	chr20:64254000-64254499	chr15:99753000-99753499	0.13289	Foreground	Spearman
2098132	0.31200099126371	chr20:64254000-64254499	chr15:99753500-99753999	0.06299	Foreground	Spearman
2098133	0.311785641652886	chr20:64254000-64254499	chr15:99754000-99754499	0.06338	Foreground	Spearman
2098134	0.292082193416551	chr20:64254000-64254499	chr15:99755000-99755499	0.10487	Foreground	Spearman
2098135	0.0781072148565638	chr20:64254000-64254499	chr15:99755500-99755999	0.84551	Foreground	Spearman
2098136	0.151432954342236	chr20:64254000-64254499	chr15:99756000-99756499	0.65636	Foreground	Spearman
2098137	0.232053568223759	chr20:64254000-64254499	chr15:99770000-99770499	0.33288	Foreground	Spearman
2098138	0.18562393143344	chr20:64254000-64254499	chr15:99770500-99770999	0.53319	Foreground	Spearman
2098139	0.232603908907946	chr20:64254000-64254499	chr15:99790500-99790999	0.33024	Foreground	Spearman
2098140	0.254507732435842	chr20:64254000-64254499	chr15:99791000-99791499	0.23403	Foreground	Spearman
2098141	0.255291921214147	chr20:64254000-64254499	chr15:99792000-99792499	0.23081	Foreground	Spearman
2098142	0.292193795684727	chr20:64254000-64254499	chr15:99797000-99797499	0.10454	Foreground	Spearman
2098143	0.255110840684949	chr20:64254000-64254499	chr15:99800000-99800499	0.23152	Foreground	Spearman
2098144	0.262119566549232	chr20:64254000-64254499	chr15:99806000-99806499	0.203	Foreground	Spearman
2098145	0.25180098875368	chr20:64254000-64254499	chr15:99806500-99806999	0.24555	Foreground	Spearman
2098146	0.107485936927192	chr20:64254000-64254499	chr15:99807000-99807499	0.78189	Foreground	Spearman
2098147	0.319653215480917	chr20:64254000-64254499	chr15:99807500-99807999	0.05219	Foreground	Spearman
2098148	0.273314990097084	chr20:64254000-64254499	chr15:99810500-99810999	0.1609	Foreground	Spearman
2098149	0.131382847788805	chr20:64254000-64254499	chr15:99916000-99916499	0.7183	Foreground	Spearman
2098150	0.153780540341103	chr20:64254000-64254499	chr15:99916500-99916999	0.6489	Foreground	Spearman
2098151	0.157813320636095	chr20:64254000-64254499	chr15:99917000-99917499	0.63514	Foreground	Spearman
2098152	0.168758034173404	chr20:64254000-64254499	chr15:99917500-99917999	0.59719	Foreground	Spearman
2098153	0.264535909865852	chr20:64254000-64254499	chr15:99918000-99918499	0.193	Foreground	Spearman
2098154	0.268386852119806	chr20:64254000-64254499	chr15:99918500-99918999	0.17853	Foreground	Spearman
2098155	0.348133906709702	chr20:64254000-64254499	chr15:99919000-99919499	0.0276	Foreground	Spearman
2098156	0.320015393635818	chr20:64254000-64254499	chr15:99919500-99919999	0.0517	Foreground	Spearman
2098157	0.280244426137466	chr20:64254000-64254499	chr15:99921500-99921999	0.13788	Foreground	Spearman
2098158	0.332812070649478	chr20:64254000-64254499	chr15:99925000-99925499	0.03839	Foreground	Spearman
2098159	0.281227338647264	chr20:64254000-64254499	chr15:99925500-99925999	0.13489	Foreground	Spearman
2098160	0.199637900035652	chr20:64254000-64254499	chr15:99926000-99926499	0.47672	Foreground	Spearman
2098161	0.10976344092551	chr20:64254000-64254499	chr15:99926500-99926999	0.77622	Foreground	Spearman
2098162	0.229399924759353	chr20:64254000-64254499	chr15:99927500-99927999	0.34487	Foreground	Spearman
2098163	0.102577322514685	chr20:64254000-64254499	chr15:99928000-99928499	0.79391	Foreground	Spearman
2098164	0.192604515471892	chr20:64254000-64254499	chr15:99928500-99928999	0.50523	Foreground	Spearman
2098165	0.336622837058466	chr20:64254000-64254499	chr15:99929000-99929499	0.0351	Foreground	Spearman
2098166	0.313389342613105	chr20:64254000-64254499	chr15:99929500-99929999	0.06081	Foreground	Spearman
2098167	0.280916740077334	chr20:64254000-64254499	chr15:99931500-99931999	0.13591	Foreground	Spearman
2098168	0.303135773076768	chr20:64254000-64254499	chr15:99932000-99932499	0.07906	Foreground	Spearman
2098169	0.282536068272355	chr20:64254000-64254499	chr15:99932500-99932999	0.13069	Foreground	Spearman
2098170	0.279534755588178	chr20:64254000-64254499	chr15:99933000-99933499	0.13982	Foreground	Spearman
2098171	0.27167971393838	chr20:64254000-64254499	chr15:99933500-99933999	0.16655	Foreground	Spearman
2098172	0.29716726111273	chr20:64254000-64254499	chr15:99958000-99958499	0.09275	Foreground	Spearman
2098173	0.297102355340585	chr20:64254000-64254499	chr15:99958500-99958999	0.09284	Foreground	Spearman
2098174	0.334136111359578	chr20:64254000-64254499	chr15:99961000-99961499	0.03715	Foreground	Spearman
2098175	0.288470608119112	chr20:64254000-64254499	chr15:99969000-99969499	0.11435	Foreground	Spearman
2098176	0.238461367973508	chr20:64254000-64254499	chr15:99969500-99969999	0.30372	Foreground	Spearman
2098177	0.246893307170678	chr20:64254000-64254499	chr15:99970500-99970999	0.26646	Foreground	Spearman
2098178	0.240751555869871	chr20:64254000-64254499	chr15:99971000-99971499	0.29326	Foreground	Spearman
2098179	0.26089746242203	chr20:64254000-64254499	chr15:99974000-99974499	0.20748	Foreground	Spearman
2098180	0.284720637534094	chr20:64254000-64254499	chr15:99976000-99976499	0.12463	Foreground	Spearman
2098181	0.254744484081445	chr20:64254000-64254499	chr15:99976500-99976999	0.23297	Foreground	Spearman
2098182	0.262256560678814	chr20:64254000-64254499	chr15:99977000-99977499	0.20247	Foreground	Spearman
2098183	0.300545432065934	chr20:64254000-64254499	chr15:99981000-99981499	0.08453	Foreground	Spearman
2098184	0.222006329160888	chr20:64254000-64254499	chr15:99981500-99981999	0.37849	Foreground	Spearman
2098185	0.263321320799685	chr20:64254000-64254499	chr15:99983500-99983999	0.19784	Foreground	Spearman
2098186	0.291169469331181	chr20:64254000-64254499	chr15:99984000-99984499	0.10735	Foreground	Spearman
2098187	0.281460452627664	chr20:64254000-64254499	chr15:99984500-99984999	0.13417	Foreground	Spearman
2098188	0.157246943930443	chr20:64254000-64254499	chr15:99985500-99985999	0.63704	Foreground	Spearman
2098189	0.207208179096003	chr20:64254000-64254499	chr15:99998000-99998499	0.44453	Foreground	Spearman
2098190	0.317080670861846	chr20:64254000-64254499	chr15:100001500-100001999	0.05541	Foreground	Spearman
2098191	0.309624460371704	chr20:64254000-64254499	chr15:100111000-100111499	0.06698	Foreground	Spearman
2098192	0.334605728894311	chr20:64254000-64254499	chr15:100111500-100111999	0.03672	Foreground	Spearman
2098193	0.298799798869727	chr20:64254000-64254499	chr15:100112000-100112499	0.08884	Foreground	Spearman
2098194	0.268881917793041	chr20:64254000-64254499	chr15:100113500-100113999	0.17654	Foreground	Spearman
2098195	0.277081803871846	chr20:64254000-64254499	chr15:100114000-100114499	0.14757	Foreground	Spearman
2098196	0.303829536208729	chr20:64254000-64254499	chr15:100116500-100116999	0.07782	Foreground	Spearman
2098197	0.269051414296826	chr20:64254000-64254499	chr15:100131500-100131999	0.17586	Foreground	Spearman
2098198	0.208950379092808	chr20:64254000-64254499	chr15:100132000-100132499	0.43691	Foreground	Spearman
2098199	0.331880614288324	chr20:64254000-64254499	chr15:100133000-100133499	0.03921	Foreground	Spearman
2098200	0.297604003678568	chr20:64254000-64254499	chr15:100159500-100159999	0.09158	Foreground	Spearman
2098201	0.29240263852014	chr20:64254000-64254499	chr15:100193000-100193499	0.10387	Foreground	Spearman
2098202	0.241712435892843	chr20:64254000-64254499	chr15:100200000-100200499	0.28905	Foreground	Spearman
2098203	0.262653900412314	chr20:64254000-64254499	chr15:100200500-100200999	0.20072	Foreground	Spearman
2098204	0.268502332648737	chr20:64254000-64254499	chr15:100201000-100201499	0.1781	Foreground	Spearman
2098205	0.187313594425695	chr20:64254000-64254499	chr15:100201500-100201999	0.52659	Foreground	Spearman
2098206	0.178511638315952	chr20:64254000-64254499	chr15:100202000-100202499	0.56089	Foreground	Spearman
2098207	0.355803335722764	chr20:64254000-64254499	chr15:100224000-100224499	0.02362	Foreground	Spearman
2098208	0.380731255195083	chr20:64254000-64254499	chr15:100224500-100224999	0.01529	Foreground	Spearman
2098209	0.251877762085626	chr20:64254000-64254499	chr15:100228500-100228999	0.24529	Foreground	Spearman
2098210	0.239203401210081	chr20:64254000-64254499	chr15:100229000-100229499	0.30029	Foreground	Spearman
2098211	0.214931045643465	chr20:64254000-64254499	chr15:100229500-100229999	0.41012	Foreground	Spearman
2098212	0.292332988986427	chr20:64254000-64254499	chr15:100230000-100230499	0.10411	Foreground	Spearman
2098213	0.32319669989347	chr20:64254000-64254499	chr15:100253500-100253999	0.04783	Foreground	Spearman
2098214	0.26393482344957	chr20:64254000-64254499	chr15:100256000-100256499	0.19539	Foreground	Spearman
2098215	0.268152570016401	chr20:64254000-64254499	chr15:100265000-100265499	0.17927	Foreground	Spearman
2098216	0.290265865219949	chr20:64254000-64254499	chr15:100265500-100265999	0.10971	Foreground	Spearman
2098217	0.255493728151493	chr20:64254000-64254499	chr15:100270000-100270499	0.22992	Foreground	Spearman
2098218	0.27799127966211	chr20:64254000-64254499	chr15:100279000-100279499	0.14463	Foreground	Spearman
2098219	0.241530849790093	chr20:64254000-64254499	chr15:100279500-100279999	0.28985	Foreground	Spearman
2098220	0.330632128595012	chr20:64254000-64254499	chr15:100307500-100307999	0.04031	Foreground	Spearman
2098221	0.216297118683797	chr20:64254000-64254499	chr15:100327500-100327999	0.40408	Foreground	Spearman
2098222	0.271667874913964	chr20:64254000-64254499	chr15:100329000-100329499	0.16657	Foreground	Spearman
2098223	0.289872180541501	chr20:64254000-64254499	chr15:100329500-100329999	0.11088	Foreground	Spearman
2098224	0.259764784249528	chr20:64254000-64254499	chr15:100330000-100330499	0.21209	Foreground	Spearman
2098225	0.286718540941033	chr20:64254000-64254499	chr15:100330500-100330999	0.1191	Foreground	Spearman
2098226	0.384280698116701	chr20:64254000-64254499	chr15:100331000-100331499	0.01447	Foreground	Spearman
2098227	0.367906371489443	chr20:64254000-64254499	chr15:100331500-100331999	0.0190900000000001	Foreground	Spearman
2098228	0.346071623371378	chr20:64254000-64254499	chr15:100332000-100332499	0.02872	Foreground	Spearman
2098229	0.333660935622156	chr20:64254000-64254499	chr15:100332500-100332999	0.03761	Foreground	Spearman
2098230	0.342900520468315	chr20:64254000-64254499	chr15:100333000-100333499	0.03044	Foreground	Spearman
2098231	0.397179464255068	chr20:64254000-64254499	chr15:100333500-100333999	0.01187	Foreground	Spearman
2098232	0.257779486213604	chr20:64254000-64254499	chr15:100334000-100334499	0.22025	Foreground	Spearman
2098233	0.314831500702448	chr20:64254000-64254499	chr15:100334500-100334999	0.05853	Foreground	Spearman
2098234	0.305880663668448	chr20:64254000-64254499	chr15:100335000-100335499	0.0738799999999999	Foreground	Spearman
2098235	0.381053573772297	chr20:64254000-64254499	chr15:100335500-100335999	0.0152099999999999	Foreground	Spearman
2098236	0.289100626350571	chr20:64254000-64254499	chr15:100336000-100336499	0.11283	Foreground	Spearman
2098237	0.330060606216026	chr20:64254000-64254499	chr15:100336500-100336999	0.04083	Foreground	Spearman
2098238	0.348154550979591	chr20:64254000-64254499	chr15:100337000-100337499	0.0276	Foreground	Spearman
2098239	0.340830308353173	chr20:64254000-64254499	chr15:100337500-100337999	0.03179	Foreground	Spearman
2098240	0.366758795505053	chr20:64254000-64254499	chr15:100338000-100338499	0.01945	Foreground	Spearman
2098241	0.376437478468939	chr20:64254000-64254499	chr15:100338500-100338999	0.01634	Foreground	Spearman
2098242	0.272921489679562	chr20:64254000-64254499	chr15:100339000-100339499	0.1623	Foreground	Spearman
2098243	0.334589555339221	chr20:64254000-64254499	chr15:100339500-100339999	0.03674	Foreground	Spearman
2098244	0.339315319941768	chr20:64254000-64254499	chr15:100340000-100340499	0.03286	Foreground	Spearman
2098245	0.272750993018281	chr20:64254000-64254499	chr15:100340500-100340999	0.163	Foreground	Spearman
2098246	0.224249990070787	chr20:64254000-64254499	chr15:100341000-100341499	0.36836	Foreground	Spearman
2098247	0.20866521928138	chr20:64254000-64254499	chr15:100341500-100341999	0.4382	Foreground	Spearman
2098248	0.232685044102381	chr20:64254000-64254499	chr15:100342000-100342499	0.32987	Foreground	Spearman
2098249	0.317597223254973	chr20:64254000-64254499	chr15:100342500-100342999	0.05477	Foreground	Spearman
2098250	0.346510055726716	chr20:64254000-64254499	chr15:100343000-100343499	0.02856	Foreground	Spearman
2098251	0.284400158613096	chr20:64254000-64254499	chr15:100344500-100344999	0.12548	Foreground	Spearman
2098252	0.303166370090118	chr20:64254000-64254499	chr15:100345000-100345499	0.07897	Foreground	Spearman
2098253	0.289852809457532	chr20:64254000-64254499	chr15:100345500-100345999	0.11093	Foreground	Spearman
2098254	0.29632486850492	chr20:64254000-64254499	chr15:100346000-100346499	0.09444	Foreground	Spearman
2098255	0.308423146598029	chr20:64254000-64254499	chr15:100349000-100349499	0.0692199999999999	Foreground	Spearman
2098256	0.217939444408242	chr20:64254000-64254499	chr15:100349500-100349999	0.39651	Foreground	Spearman
2098257	0.13355851425276	chr20:64254000-64254499	chr15:100350000-100350499	0.71221	Foreground	Spearman
2098258	0.180596874306486	chr20:64254000-64254499	chr15:100350500-100350999	0.55277	Foreground	Spearman
2098259	0.224418528173846	chr20:64254000-64254499	chr15:100351000-100351499	0.36748	Foreground	Spearman
2098260	0.305688059975805	chr20:64254000-64254499	chr15:100352000-100352499	0.07436	Foreground	Spearman
2098261	0.312774129312382	chr20:64254000-64254499	chr15:100355500-100355999	0.06169	Foreground	Spearman
2098262	0.337853623418087	chr20:64254000-64254499	chr15:100372500-100372999	0.03411	Foreground	Spearman
2098263	0.34803165822989	chr20:64254000-64254499	chr15:100373000-100373499	0.02766	Foreground	Spearman
2098264	0.343956074699718	chr20:64254000-64254499	chr15:100373500-100373999	0.02985	Foreground	Spearman
2098265	0.32051634169831	chr20:64254000-64254499	chr15:100374000-100374499	0.0511200000000001	Foreground	Spearman
2098266	0.281197857570638	chr20:64254000-64254499	chr15:100383000-100383499	0.13498	Foreground	Spearman
2098267	0.246954543854955	chr20:64254000-64254499	chr15:100383500-100383999	0.26622	Foreground	Spearman
2098268	0.262223711105445	chr20:64254000-64254499	chr15:100384000-100384499	0.20264	Foreground	Spearman
2098269	0.306342090845622	chr20:64254000-64254499	chr15:100438500-100438999	0.07304	Foreground	Spearman
2098270	0.243171126160948	chr20:64254000-64254499	chr15:100461000-100461499	0.28285	Foreground	Spearman
2098271	0.270633396528268	chr20:64254000-64254499	chr15:100464000-100464499	0.1701	Foreground	Spearman
2098272	0.26750956986582	chr20:64254000-64254499	chr15:100464500-100464999	0.18173	Foreground	Spearman
2098273	0.300709918399475	chr20:64254000-64254499	chr15:100465000-100465499	0.08421	Foreground	Spearman
2098274	0.235639593003624	chr20:64254000-64254499	chr15:100507000-100507499	0.31614	Foreground	Spearman
2098275	0.14343680264059	chr20:64254000-64254499	chr15:100515500-100515999	0.68218	Foreground	Spearman
2098276	0.241384497116312	chr20:64254000-64254499	chr15:100520000-100520499	0.29052	Foreground	Spearman
2098277	0.244412237104438	chr20:64254000-64254499	chr15:100520500-100520999	0.2773	Foreground	Spearman
2098278	0.262580954932517	chr20:64254000-64254499	chr15:100521000-100521499	0.20093	Foreground	Spearman
2098279	0.337715178873499	chr20:64254000-64254499	chr15:100526000-100526499	0.03423	Foreground	Spearman
2098280	0.224695590351021	chr20:64254000-64254499	chr15:100528000-100528499	0.36621	Foreground	Spearman
2098281	0.300280589003269	chr20:64254000-64254499	chr15:100528500-100528999	0.08516	Foreground	Spearman
2098282	0.28352073269902	chr20:64254000-64254499	chr15:100529000-100529499	0.12772	Foreground	Spearman
2098283	0.364401776982086	chr20:64254000-64254499	chr15:100529500-100529999	0.02018	Foreground	Spearman
2098284	0.25301965114146	chr20:64254000-64254499	chr15:100530000-100530499	0.24063	Foreground	Spearman
2098285	0.290827472809469	chr20:64254000-64254499	chr15:100539500-100539999	0.10824	Foreground	Spearman
2098286	0.307576639787475	chr20:64254000-64254499	chr15:100543000-100543499	0.0707100000000001	Foreground	Spearman
2098287	0.283396938480789	chr20:64254000-64254499	chr15:100543500-100543999	0.12815	Foreground	Spearman
2098288	0.358513407321908	chr20:64254000-64254499	chr15:100544000-100544499	0.02252	Foreground	Spearman
2098289	0.369029841005768	chr20:64254000-64254499	chr15:100544500-100544999	0.0187	Foreground	Spearman
2098290	0.297737284360919	chr20:64254000-64254499	chr15:100545000-100545499	0.09133	Foreground	Spearman
2098291	0.285778431149876	chr20:64254000-64254499	chr15:100545500-100545999	0.1216	Foreground	Spearman
2098292	0.254761671907876	chr20:64254000-64254499	chr15:100547000-100547499	0.23287	Foreground	Spearman
2098293	0.281662822571215	chr20:64254000-64254499	chr15:100548000-100548499	0.1336	Foreground	Spearman
2098294	0.306251469708	chr20:64254000-64254499	chr15:100558500-100558999	0.07317	Foreground	Spearman
2098295	0.182288596738925	chr20:64254000-64254499	chr15:100559000-100559499	0.54632	Foreground	Spearman
2098296	0.116258849104727	chr20:64254000-64254499	chr15:100559500-100559999	0.76038	Foreground	Spearman
2098297	0.277510670526859	chr20:64254000-64254499	chr15:100568500-100568999	0.14622	Foreground	Spearman
2098298	0.3086200847865	chr20:64254000-64254499	chr15:100570000-100570499	0.06881	Foreground	Spearman
2098299	0.348140542451079	chr20:64254000-64254499	chr15:100570500-100570999	0.0276	Foreground	Spearman
2098300	0.394090265299518	chr20:64254000-64254499	chr15:100571000-100571499	0.01257	Foreground	Spearman
2098301	0.374763619814617	chr20:64254000-64254499	chr15:100571500-100571999	0.01684	Foreground	Spearman
2098302	0.388764656052564	chr20:64254000-64254499	chr15:100572000-100572499	0.01366	Foreground	Spearman
2098303	0.304055125745943	chr20:64254000-64254499	chr15:100572500-100572999	0.07744	Foreground	Spearman
2098304	0.351740602057675	chr20:64254000-64254499	chr15:100573000-100573499	0.0256999999999999	Foreground	Spearman
2098305	0.329700443563098	chr20:64254000-64254499	chr15:100573500-100573999	0.0412	Foreground	Spearman
2098306	0.366029792961399	chr20:64254000-64254499	chr15:100580000-100580499	0.01964	Foreground	Spearman
2098307	0.36573225914276	chr20:64254000-64254499	chr15:100580500-100580999	0.01971	Foreground	Spearman
2098308	0.312779150102353	chr20:64254000-64254499	chr15:100581000-100581499	0.06168	Foreground	Spearman
2098309	0.301526922937479	chr20:64254000-64254499	chr15:100584500-100584999	0.08252	Foreground	Spearman
2098310	0.274346343650078	chr20:64254000-64254499	chr15:100585000-100585499	0.15718	Foreground	Spearman
2098311	0.295980462293946	chr20:64254000-64254499	chr15:100587000-100587499	0.0953000000000001	Foreground	Spearman
2098312	0.309865877795941	chr20:64254000-64254499	chr15:100588500-100588999	0.06656	Foreground	Spearman
2098313	0.307189711521312	chr20:64254000-64254499	chr15:100591500-100591999	0.07134	Foreground	Spearman
2098314	0.32958135007703	chr20:64254000-64254499	chr15:100592000-100592499	0.04126	Foreground	Spearman
2098315	0.316403533255851	chr20:64254000-64254499	chr15:100592500-100592999	0.05636	Foreground	Spearman
2098316	0.340701790491057	chr20:64254000-64254499	chr15:100593000-100593499	0.03188	Foreground	Spearman
2098317	0.366490352426008	chr20:64254000-64254499	chr15:100593500-100593999	0.01951	Foreground	Spearman
2098318	0.320193881349975	chr20:64254000-64254499	chr15:100594000-100594499	0.05144	Foreground	Spearman
2098319	0.33690090646337	chr20:64254000-64254499	chr15:100594500-100594999	0.03481	Foreground	Spearman
2098320	0.391447759857349	chr20:64254000-64254499	chr15:100595000-100595499	0.01322	Foreground	Spearman
2098321	0.323770159458724	chr20:64254000-64254499	chr15:100595500-100595999	0.04727	Foreground	Spearman
2098322	0.315986104125919	chr20:64254000-64254499	chr15:100596000-100596499	0.05689	Foreground	Spearman
2098323	0.306439358576133	chr20:64254000-64254499	chr15:100596500-100596999	0.07297	Foreground	Spearman
2098324	0.289620412892209	chr20:64254000-64254499	chr15:100597000-100597499	0.11147	Foreground	Spearman
2098325	0.356156373335133	chr20:64254000-64254499	chr15:100597500-100597999	0.0235	Foreground	Spearman
2098326	0.356931258997448	chr20:64254000-64254499	chr15:100598000-100598499	0.02328	Foreground	Spearman
2098327	0.340098936123313	chr20:64254000-64254499	chr15:100598500-100598999	0.03234	Foreground	Spearman
2098328	0.252801978896589	chr20:64254000-64254499	chr15:100599500-100599999	0.24146	Foreground	Spearman
2098329	0.3109350026007	chr20:64254000-64254499	chr15:100600000-100600499	0.06473	Foreground	Spearman
2098330	0.356742510401022	chr20:64254000-64254499	chr15:100600500-100600999	0.02336	Foreground	Spearman
2098331	0.259880689355827	chr20:64254000-64254499	chr15:100601000-100601499	0.21157	Foreground	Spearman
2098332	0.196121157411179	chr20:64254000-64254499	chr15:100601500-100601999	0.49145	Foreground	Spearman
2098333	0.0829672983861018	chr20:64254000-64254499	chr15:100602000-100602499	0.83611	Foreground	Spearman
2098334	-0.0891096755215355	chr20:64254000-64254499	chr15:100602500-100602999	0.01758	Foreground	Spearman
2098335	0.0135236329337992	chr20:64254000-64254499	chr15:100603000-100603499	0.93197	Foreground	Spearman
2098336	0.291093588801753	chr20:64254000-64254499	chr15:100603500-100603999	0.10751	Foreground	Spearman
2098337	0.166424239553214	chr20:64254000-64254499	chr15:100627500-100627999	0.60583	Foreground	Spearman
2098338	0.135627645518004	chr20:64254000-64254499	chr15:100628000-100628499	0.70598	Foreground	Spearman
2098339	0.221109510166473	chr20:64254000-64254499	chr15:100629000-100629499	0.38249	Foreground	Spearman
2098340	0.329652159588661	chr20:64254000-64254499	chr15:100633000-100633499	0.04125	Foreground	Spearman
2098341	0.257519912631892	chr20:64254000-64254499	chr15:100639000-100639499	0.22142	Foreground	Spearman
2098342	0.310520361822646	chr20:64254000-64254499	chr15:100641500-100641999	0.0654400000000001	Foreground	Spearman
2098343	0.33713093952364	chr20:64254000-64254499	chr15:100650500-100650999	0.03468	Foreground	Spearman
2098344	0.253551573362241	chr20:64254000-64254499	chr15:100657500-100657999	0.23826	Foreground	Spearman
2098345	0.291145632625517	chr20:64254000-64254499	chr15:100663000-100663499	0.10741	Foreground	Spearman
2098346	0.239461878330191	chr20:64254000-64254499	chr15:100849000-100849499	0.29909	Foreground	Spearman
2098347	0.133928996850808	chr20:64254000-64254499	chr15:100849500-100849999	0.71102	Foreground	Spearman
2098348	0.293253548488999	chr20:64254000-64254499	chr15:100850000-100850499	0.10175	Foreground	Spearman
2098349	0.282240043648835	chr20:64254000-64254499	chr15:100869500-100869999	0.13175	Foreground	Spearman
2098350	0.326537106125587	chr20:64254000-64254499	chr15:100872500-100872999	0.04442	Foreground	Spearman
2098351	0.0767552322515056	chr20:64254000-64254499	chr15:100873000-100873499	0.84786	Foreground	Spearman
2098352	0.238120011979871	chr20:64254000-64254499	chr15:100873500-100873999	0.30533	Foreground	Spearman
2098353	0.314670554946425	chr20:64254000-64254499	chr15:100875500-100875999	0.05885	Foreground	Spearman
2098354	0.280659682869781	chr20:64254000-64254499	chr15:100877000-100877499	0.13672	Foreground	Spearman
2098355	0.231943975399637	chr20:64254000-64254499	chr15:100877500-100877999	0.33334	Foreground	Spearman
2098356	0.260377797922851	chr20:64254000-64254499	chr15:100878500-100878999	0.20945	Foreground	Spearman
2098357	0.20153063102522	chr20:64254000-64254499	chr15:100879000-100879499	0.46901	Foreground	Spearman
2098358	0.173776335092584	chr20:64254000-64254499	chr15:100879500-100879999	0.57858	Foreground	Spearman
2098359	0.267519566148408	chr20:64254000-64254499	chr15:100880000-100880499	0.18168	Foreground	Spearman
2098360	0.287065617614266	chr20:64254000-64254499	chr15:100880500-100880999	0.1181	Foreground	Spearman
2098361	0.310776300987051	chr20:64254000-64254499	chr15:100889500-100889999	0.06503	Foreground	Spearman
2098362	0.24330237415848	chr20:64254000-64254499	chr15:100891500-100891999	0.28236	Foreground	Spearman
2098363	0.147289478265338	chr20:64254000-64254499	chr15:100902500-100902999	0.66992	Foreground	Spearman
2098364	0.231011297510588	chr20:64254000-64254499	chr15:100904500-100904999	0.33779	Foreground	Spearman
2098365	0.223802820709641	chr20:64254000-64254499	chr15:100917500-100917999	0.37028	Foreground	Spearman
2098366	-0.0579823157607173	chr20:64254000-64254499	chr15:100918000-100918499	0.02611	Foreground	Spearman
2098367	0.0709592347147488	chr20:64254000-64254499	chr15:100918500-100918999	0.8584	Foreground	Spearman
2098368	-0.0611313442308574	chr20:64254000-64254499	chr15:100919000-100919499	0.02502	Foreground	Spearman
2098369	0.0057448999700804	chr20:64254000-64254499	chr15:100919500-100919999	0.9386	Foreground	Spearman
2098370	0.106152531382771	chr20:64254000-64254499	chr15:100920000-100920499	0.78509	Foreground	Spearman
2098371	0.0598290165679391	chr20:64254000-64254499	chr15:100926000-100926499	0.87637	Foreground	Spearman
2098372	0.000805846481717984	chr20:64254000-64254499	chr15:100934500-100934999	0.94226	Foreground	Spearman
2098373	0.162943700356714	chr20:64254000-64254499	chr15:100973000-100973499	0.61789	Foreground	Spearman
2098374	0.115115986193501	chr20:64254000-64254499	chr15:100973500-100973999	0.76319	Foreground	Spearman
2098375	0.257295418677451	chr20:64254000-64254499	chr15:101006500-101006999	0.22245	Foreground	Spearman
2098376	0.0022327660828135	chr20:64254000-64254499	chr15:101007000-101007499	0.94119	Foreground	Spearman
2098377	0.243744654524884	chr20:64254000-64254499	chr15:101007500-101007999	0.28046	Foreground	Spearman
2098378	0.0206578983817331	chr20:64254000-64254499	chr15:101008000-101008499	0.92536	Foreground	Spearman
2098379	0.0932881675619281	chr20:64254000-64254499	chr15:101008500-101008999	0.81415	Foreground	Spearman
2098380	0.273729456156927	chr20:64254000-64254499	chr15:101009000-101009499	0.15933	Foreground	Spearman
2098381	0.277096262047326	chr20:64254000-64254499	chr15:101012500-101012999	0.14753	Foreground	Spearman
2098382	0.28613175149805	chr20:64254000-64254499	chr15:101013500-101013999	0.12066	Foreground	Spearman
2098383	0.0866781023508606	chr20:64254000-64254499	chr15:101015000-101015499	0.82811	Foreground	Spearman
2098384	0.276805645486729	chr20:64254000-64254499	chr15:101015500-101015999	0.14848	Foreground	Spearman
2098385	0.218196907332299	chr20:64254000-64254499	chr15:101017500-101017999	0.39527	Foreground	Spearman
2098386	0.146037807878736	chr20:64254000-64254499	chr15:101024000-101024499	0.67408	Foreground	Spearman
2098387	0.188453112360561	chr20:64254000-64254499	chr15:101051000-101051499	0.52209	Foreground	Spearman
2098388	0.17817168414496	chr20:64254000-64254499	chr15:101055000-101055499	0.56212	Foreground	Spearman
2098389	0.222091890634991	chr20:64254000-64254499	chr15:101056500-101056999	0.37799	Foreground	Spearman
2098390	0.251444996941298	chr20:64254000-64254499	chr15:101064000-101064499	0.247	Foreground	Spearman
2098391	0.17740770856386	chr20:64254000-64254499	chr15:101066000-101066499	0.56485	Foreground	Spearman
2098392	0.241673780809828	chr20:64254000-64254499	chr15:101068500-101068999	0.28923	Foreground	Spearman
2098393	0.270133291449092	chr20:64254000-64254499	chr15:101078500-101078999	0.172	Foreground	Spearman
2098394	0.231231269856056	chr20:64254000-64254499	chr15:101079000-101079499	0.33673	Foreground	Spearman
2098395	0.253490541112517	chr20:64254000-64254499	chr15:101083500-101083999	0.23855	Foreground	Spearman
2098396	0.289938830417662	chr20:64254000-64254499	chr15:101085000-101085499	0.11061	Foreground	Spearman
2098397	0.246521185418427	chr20:64254000-64254499	chr15:101086500-101086999	0.26821	Foreground	Spearman
2098398	0.265379700861397	chr20:64254000-64254499	chr15:101087500-101087999	0.18999	Foreground	Spearman
2098399	0.211022785538411	chr20:64254000-64254499	chr15:101088000-101088499	0.42796	Foreground	Spearman
2098400	-0.015857532989223	chr20:64254000-64254499	chr15:101088500-101088999	0.04625	Foreground	Spearman
2098401	0.0345411696770044	chr20:64254000-64254499	chr15:101089000-101089499	0.91071	Foreground	Spearman
2098402	0.335465646319476	chr20:64254000-64254499	chr15:101089500-101089999	0.03608	Foreground	Spearman
2098403	0.283591993354285	chr20:64254000-64254499	chr15:101090000-101090499	0.12751	Foreground	Spearman
2098404	0.268285076622359	chr20:64254000-64254499	chr15:101090500-101090999	0.17887	Foreground	Spearman
2098405	0.265928195251337	chr20:64254000-64254499	chr15:101092500-101092999	0.18781	Foreground	Spearman
2098406	0.377192378646315	chr20:64254000-64254499	chr15:101094000-101094499	0.01608	Foreground	Spearman
2098407	0.204156115430167	chr20:64254000-64254499	chr15:101099000-101099499	0.45794	Foreground	Spearman
2098408	0.259723830331783	chr20:64254000-64254499	chr15:101100500-101100999	0.21221	Foreground	Spearman
2098409	0.276467143439046	chr20:64254000-64254499	chr15:101101500-101101999	0.14964	Foreground	Spearman
2098410	0.270222427336483	chr20:64254000-64254499	chr15:101102500-101102999	0.17171	Foreground	Spearman
2098411	0.127397528170059	chr20:64254000-64254499	chr15:101116000-101116499	0.72993	Foreground	Spearman
2098412	0.160054751103672	chr20:64254000-64254499	chr15:101116500-101116999	0.62781	Foreground	Spearman
2098413	0.217109746817055	chr20:64254000-64254499	chr15:101119000-101119499	0.4001	Foreground	Spearman
2098414	0.244832564936862	chr20:64254000-64254499	chr15:101121000-101121499	0.27551	Foreground	Spearman
2098415	0.00965279910381204	chr20:64254000-64254499	chr15:101121500-101121999	0.93507	Foreground	Spearman
2098416	0.230127021007825	chr20:64254000-64254499	chr15:101122000-101122499	0.34201	Foreground	Spearman
2098417	0.231028635401074	chr20:64254000-64254499	chr15:101122500-101122999	0.33773	Foreground	Spearman
2098418	0.249155326216792	chr20:64254000-64254499	chr15:101126500-101126999	0.25686	Foreground	Spearman
2098419	0.161379215615124	chr20:64254000-64254499	chr15:101127000-101127499	0.6234	Foreground	Spearman
2098420	-0.036043522568559	chr20:64254000-64254499	chr15:101127500-101127999	0.03518	Foreground	Spearman
2098421	0.194972573359613	chr20:64254000-64254499	chr15:101128000-101128499	0.49582	Foreground	Spearman
2098422	0.271933394249254	chr20:64254000-64254499	chr15:101132500-101132999	0.1657	Foreground	Spearman
2098423	0.303808243078605	chr20:64254000-64254499	chr15:101133000-101133499	0.07787	Foreground	Spearman
2098424	0.189294340966751	chr20:64254000-64254499	chr15:101133500-101133999	0.5183	Foreground	Spearman
2098425	0.241144410397581	chr20:64254000-64254499	chr15:101134000-101134499	0.29146	Foreground	Spearman
2098426	-0.02005839348688	chr20:64254000-64254499	chr15:101135500-101135999	0.04361	Foreground	Spearman
2098427	0.257644783138124	chr20:64254000-64254499	chr15:101136500-101136999	0.22094	Foreground	Spearman
2098428	0.0462633246525019	chr20:64254000-64254499	chr15:101137000-101137499	0.89561	Foreground	Spearman
2098429	-0.00916734057302716	chr20:64254000-64254499	chr15:101137500-101137999	0.05043	Foreground	Spearman
2098430	0.205652799107217	chr20:64254000-64254499	chr15:101138000-101138499	0.45163	Foreground	Spearman
2098431	0.257235466905417	chr20:64254000-64254499	chr15:101145000-101145499	0.22278	Foreground	Spearman
2098432	0.242104882989448	chr20:64254000-64254499	chr15:101145500-101145999	0.28763	Foreground	Spearman
2098433	0.117756589882645	chr20:64254000-64254499	chr15:101152500-101152999	0.75668	Foreground	Spearman
2098434	0.11852896562715	chr20:64254000-64254499	chr15:101153000-101153499	0.7548	Foreground	Spearman
2098435	0.205665221350056	chr20:64254000-64254499	chr15:101154500-101154999	0.45161	Foreground	Spearman
2098436	0.102559800622217	chr20:64254000-64254499	chr15:101167500-101167999	0.79394	Foreground	Spearman
2098437	0.068461200428337	chr20:64254000-64254499	chr15:101168000-101168499	0.86237	Foreground	Spearman
2098438	0.188366954684945	chr20:64254000-64254499	chr15:101168500-101168999	0.52248	Foreground	Spearman
2098439	0.277722033874595	chr20:64254000-64254499	chr15:101172500-101172999	0.14557	Foreground	Spearman
2098440	0.181966999348805	chr20:64254000-64254499	chr15:101174000-101174499	0.5475	Foreground	Spearman
2098441	0.349136254147698	chr20:64254000-64254499	chr15:101180500-101180999	0.02716	Foreground	Spearman
2098442	0.369900309518595	chr20:64254000-64254499	chr15:101181000-101181499	0.0184	Foreground	Spearman
2098443	0.301769631082858	chr20:64254000-64254499	chr15:101181500-101181999	0.08216	Foreground	Spearman
2098444	0.228733193879697	chr20:64254000-64254499	chr15:101183500-101183999	0.34824	Foreground	Spearman
2098445	0.242680126161237	chr20:64254000-64254499	chr15:101189000-101189499	0.28506	Foreground	Spearman
2098446	0.133692769143681	chr20:64254000-64254499	chr15:101194000-101194499	0.71177	Foreground	Spearman
2098447	0.279417070459263	chr20:64254000-64254499	chr15:101194500-101194999	0.14011	Foreground	Spearman
2098448	0.237179467788496	chr20:64254000-64254499	chr15:101195000-101195499	0.30934	Foreground	Spearman
2098449	0.139186300834336	chr20:64254000-64254499	chr15:101199500-101199999	0.69549	Foreground	Spearman
2098450	0.194907183973887	chr20:64254000-64254499	chr15:101200000-101200499	0.49601	Foreground	Spearman
2098451	0.151820920914671	chr20:64254000-64254499	chr15:101201500-101201999	0.65507	Foreground	Spearman
2098452	0.290373760563479	chr20:64254000-64254499	chr15:101203000-101203499	0.10945	Foreground	Spearman
2098453	0.201009613072336	chr20:64254000-64254499	chr15:101206000-101206499	0.47104	Foreground	Spearman
2098454	0.304214108203629	chr20:64254000-64254499	chr15:101206500-101206999	0.07717	Foreground	Spearman
2098455	0.283468989569126	chr20:64254000-64254499	chr15:101214000-101214499	0.12789	Foreground	Spearman
2098456	0.325492034575075	chr20:64254000-64254499	chr15:101235000-101235499	0.04534	Foreground	Spearman
2098457	0.0527777382207676	chr20:64254000-64254499	chr15:101237000-101237499	0.88672	Foreground	Spearman
2098458	0.174323280330748	chr20:64254000-64254499	chr15:101239500-101239999	0.57666	Foreground	Spearman
2098459	0.213260034220215	chr20:64254000-64254499	chr15:101240000-101240499	0.41772	Foreground	Spearman
2098460	0.220625277994308	chr20:64254000-64254499	chr15:101242000-101242499	0.38448	Foreground	Spearman
2098461	0.109199875335194	chr20:64254000-64254499	chr15:101242500-101242999	0.77776	Foreground	Spearman
2098462	0.268985466683824	chr20:64254000-64254499	chr15:101243000-101243499	0.17621	Foreground	Spearman
2098463	0.295721623896507	chr20:64254000-64254499	chr15:101243500-101243999	0.0959100000000001	Foreground	Spearman
2098464	0.249010929636697	chr20:64254000-64254499	chr15:101244000-101244499	0.25734	Foreground	Spearman
2098465	0.307082490131182	chr20:64254000-64254499	chr15:101244500-101244999	0.07158	Foreground	Spearman
2098466	0.305783900907462	chr20:64254000-64254499	chr15:101245000-101245499	0.07415	Foreground	Spearman
2098467	0.328408715328945	chr20:64254000-64254499	chr15:101245500-101245999	0.04239	Foreground	Spearman
2098468	0.210556354252854	chr20:64254000-64254499	chr15:101246000-101246499	0.43007	Foreground	Spearman
2098469	0.121782977437291	chr20:64254000-64254499	chr15:101246500-101246999	0.74595	Foreground	Spearman
2098470	0.269637041217451	chr20:64254000-64254499	chr15:101247000-101247499	0.17369	Foreground	Spearman
2098471	0.343493739274221	chr20:64254000-64254499	chr15:101247500-101247999	0.03009	Foreground	Spearman
2098472	0.323058073204193	chr20:64254000-64254499	chr15:101248000-101248499	0.04795	Foreground	Spearman
2098473	0.290916447866558	chr20:64254000-64254499	chr15:101248500-101248999	0.10798	Foreground	Spearman
2098474	0.299586531015379	chr20:64254000-64254499	chr15:101249000-101249499	0.0868	Foreground	Spearman
2098475	0.273662718663962	chr20:64254000-64254499	chr15:101249500-101249999	0.15952	Foreground	Spearman
2098476	0.289573399918108	chr20:64254000-64254499	chr15:101250000-101250499	0.11154	Foreground	Spearman
2098477	0.201719197295176	chr20:64254000-64254499	chr15:101250500-101250999	0.46809	Foreground	Spearman
2098478	0.0460285902591258	chr20:64254000-64254499	chr15:101251000-101251499	0.89594	Foreground	Spearman
2098479	-0.0142743399818731	chr20:64254000-64254499	chr15:101251500-101251999	0.04735	Foreground	Spearman
2098480	-0.138778797710147	chr20:64254000-64254499	chr15:101252000-101252499	0.00953999999999999	Foreground	Spearman
2098481	0.121577252051029	chr20:64254000-64254499	chr15:101252500-101252999	0.74653	Foreground	Spearman
2098482	0.288722703294896	chr20:64254000-64254499	chr15:101253000-101253499	0.11371	Foreground	Spearman
2098483	0.275157877160184	chr20:64254000-64254499	chr15:101254000-101254499	0.15454	Foreground	Spearman
2098484	0.299764398382786	chr20:64254000-64254499	chr15:101254500-101254999	0.0864200000000001	Foreground	Spearman
2098485	0.281016931511573	chr20:64254000-64254499	chr15:101255500-101255999	0.13567	Foreground	Spearman
2098486	0.154477333726432	chr20:64254000-64254499	chr15:101256500-101256999	0.64673	Foreground	Spearman
2098487	0.152453055307129	chr20:64254000-64254499	chr15:101257000-101257499	0.65302	Foreground	Spearman
2098488	0.356364940806982	chr20:64254000-64254499	chr15:101257500-101257999	0.02342	Foreground	Spearman
2098489	0.00772797734840737	chr20:64254000-64254499	chr15:101258000-101258499	0.93683	Foreground	Spearman
2098490	0.253191171386779	chr20:64254000-64254499	chr15:101258500-101258999	0.24	Foreground	Spearman
2098491	0.285500979019214	chr20:64254000-64254499	chr15:101262000-101262499	0.12232	Foreground	Spearman
2098492	0.143333426289725	chr20:64254000-64254499	chr15:101264000-101264499	0.68248	Foreground	Spearman
2098493	0.288094491712216	chr20:64254000-64254499	chr15:101264500-101264999	0.11515	Foreground	Spearman
2098494	0.160843753772571	chr20:64254000-64254499	chr15:101265000-101265499	0.62501	Foreground	Spearman
2098495	0.286380424758618	chr20:64254000-64254499	chr15:101266500-101266999	0.12002	Foreground	Spearman
2098496	0.239218994389253	chr20:64254000-64254499	chr15:101267000-101267499	0.30021	Foreground	Spearman
2098497	0.26606213116831	chr20:64254000-64254499	chr15:101267500-101267999	0.18734	Foreground	Spearman
2098498	0.284490619929659	chr20:64254000-64254499	chr15:101268000-101268499	0.12521	Foreground	Spearman
2098499	0.261873567187967	chr20:64254000-64254499	chr15:101268500-101268999	0.20391	Foreground	Spearman
2098500	0.265595358049985	chr20:64254000-64254499	chr15:101269000-101269499	0.18901	Foreground	Spearman
2098501	0.332268355891186	chr20:64254000-64254499	chr15:101269500-101269999	0.03888	Foreground	Spearman
2098502	0.251769350136065	chr20:64254000-64254499	chr15:101270000-101270499	0.24572	Foreground	Spearman
2098503	0.290828350207104	chr20:64254000-64254499	chr15:101270500-101270999	0.10824	Foreground	Spearman
2098504	0.27252198797307	chr20:64254000-64254499	chr15:101273000-101273499	0.1639	Foreground	Spearman
2098505	0.28583052102028	chr20:64254000-64254499	chr15:101274500-101274999	0.1215	Foreground	Spearman
2098506	0.287523666430937	chr20:64254000-64254499	chr15:101275000-101275499	0.11681	Foreground	Spearman
2098507	0.285196868997665	chr20:64254000-64254499	chr15:101275500-101275999	0.12319	Foreground	Spearman
2098508	0.23297287747411	chr20:64254000-64254499	chr15:101276000-101276499	0.32844	Foreground	Spearman
2098509	0.0480685112212498	chr20:64254000-64254499	chr15:101276500-101276999	0.89316	Foreground	Spearman
2098510	-0.069953350426094	chr20:64254000-64254499	chr15:101277000-101277499	0.02229	Foreground	Spearman
2098511	0.00815935928779083	chr20:64254000-64254499	chr15:101277500-101277999	0.93647	Foreground	Spearman
2098512	0.286510445651684	chr20:64254000-64254499	chr15:101278000-101278499	0.11964	Foreground	Spearman
2098513	0.316595414112454	chr20:64254000-64254499	chr15:101278500-101278999	0.05608	Foreground	Spearman
2098514	0.310754901216256	chr20:64254000-64254499	chr15:101279000-101279499	0.06506	Foreground	Spearman
2098515	0.309688993126227	chr20:64254000-64254499	chr15:101279500-101279999	0.0668800000000001	Foreground	Spearman
2098516	0.348468008474258	chr20:64254000-64254499	chr15:101280000-101280499	0.02751	Foreground	Spearman
2098517	0.312465639336782	chr20:64254000-64254499	chr15:101280500-101280999	0.0621699999999999	Foreground	Spearman
2098518	0.303441164222501	chr20:64254000-64254499	chr15:101281000-101281499	0.07846	Foreground	Spearman
2098519	0.256969856536226	chr20:64254000-64254499	chr15:101281500-101281999	0.22382	Foreground	Spearman
2098520	0.313112983352774	chr20:64254000-64254499	chr15:101282000-101282499	0.0612200000000001	Foreground	Spearman
2098521	0.316459201553665	chr20:64254000-64254499	chr15:101282500-101282999	0.05628	Foreground	Spearman
2098522	0.281839434801372	chr20:64254000-64254499	chr15:101283000-101283499	0.13314	Foreground	Spearman
2098523	0.293736282952417	chr20:64254000-64254499	chr15:101283500-101283999	0.10053	Foreground	Spearman
2098524	0.315985173661778	chr20:64254000-64254499	chr15:101284000-101284499	0.05689	Foreground	Spearman
2098525	0.257867465441755	chr20:64254000-64254499	chr15:101286500-101286999	0.21989	Foreground	Spearman
2098526	0.324089016091847	chr20:64254000-64254499	chr15:101288500-101288999	0.04686	Foreground	Spearman
2098527	0.147495013254911	chr20:64254000-64254499	chr15:101289000-101289499	0.66917	Foreground	Spearman
2098528	0.31127303282719	chr20:64254000-64254499	chr15:101289500-101289999	0.06414	Foreground	Spearman
2098529	0.347823499256509	chr20:64254000-64254499	chr15:101290000-101290499	0.02777	Foreground	Spearman
2098530	0.317688058331213	chr20:64254000-64254499	chr15:101290500-101290999	0.05469	Foreground	Spearman
2098531	0.216483381623413	chr20:64254000-64254499	chr15:101291000-101291499	0.40322	Foreground	Spearman
2098532	0.287800186010676	chr20:64254000-64254499	chr15:101292000-101292499	0.1159	Foreground	Spearman
2098533	0.180568948298962	chr20:64254000-64254499	chr15:101293000-101293499	0.55288	Foreground	Spearman
2098534	0.285282918391887	chr20:64254000-64254499	chr15:101293500-101293999	0.12296	Foreground	Spearman
2098535	0.173398668578039	chr20:64254000-64254499	chr15:101294000-101294499	0.58002	Foreground	Spearman
2098536	0.183106296822037	chr20:64254000-64254499	chr15:101294500-101294999	0.54305	Foreground	Spearman
2098537	0.14051034472651	chr20:64254000-64254499	chr15:101295000-101295499	0.69132	Foreground	Spearman
2098538	0.112540592286657	chr20:64254000-64254499	chr15:101295500-101295999	0.76949	Foreground	Spearman
2098539	0.318661830635063	chr20:64254000-64254499	chr15:101296000-101296499	0.0533400000000001	Foreground	Spearman
2098540	0.336893877684122	chr20:64254000-64254499	chr15:101296500-101296999	0.03482	Foreground	Spearman
2098541	0.291150145439318	chr20:64254000-64254499	chr15:101299000-101299499	0.10741	Foreground	Spearman
2098542	0.303801976912576	chr20:64254000-64254499	chr15:101299500-101299999	0.07787	Foreground	Spearman
2098543	0.16080277901177	chr20:64254000-64254499	chr15:101300000-101300499	0.62514	Foreground	Spearman
2098544	0.18898680406447	chr20:64254000-64254499	chr15:101300500-101300999	0.51972	Foreground	Spearman
2098545	0.335130071326877	chr20:64254000-64254499	chr15:101301000-101301499	0.0363599999999999	Foreground	Spearman
2098546	0.288888840545233	chr20:64254000-64254499	chr15:101301500-101301999	0.11329	Foreground	Spearman
2098547	0.285557825797333	chr20:64254000-64254499	chr15:101302000-101302499	0.12212	Foreground	Spearman
2098548	0.285536663123231	chr20:64254000-64254499	chr15:101303000-101303499	0.1222	Foreground	Spearman
2098549	0.25926728820679	chr20:64254000-64254499	chr15:101305500-101305999	0.2141	Foreground	Spearman
2098550	0.276025356174637	chr20:64254000-64254499	chr15:101306000-101306499	0.15122	Foreground	Spearman
2098551	0.21597203347936	chr20:64254000-64254499	chr15:101307000-101307499	0.40564	Foreground	Spearman
2098552	0.282003457202264	chr20:64254000-64254499	chr15:101307500-101307999	0.13247	Foreground	Spearman
2098553	0.307946862491739	chr20:64254000-64254499	chr15:101308000-101308499	0.07002	Foreground	Spearman
2098554	0.302104341292112	chr20:64254000-64254499	chr15:101308500-101308999	0.08143	Foreground	Spearman
2098555	0.304365111743543	chr20:64254000-64254499	chr15:101309000-101309499	0.0768799999999999	Foreground	Spearman
2098556	0.27530899819691	chr20:64254000-64254499	chr15:101309500-101309999	0.15394	Foreground	Spearman
2098557	0.28744876354289	chr20:64254000-64254499	chr15:101310000-101310499	0.11712	Foreground	Spearman
2098558	0.295536998548173	chr20:64254000-64254499	chr15:101314500-101314999	0.09632	Foreground	Spearman
2098559	0.325561015742819	chr20:64254000-64254499	chr15:101315500-101315999	0.04522	Foreground	Spearman
2098560	0.315855179124775	chr20:64254000-64254499	chr15:101316000-101316499	0.05703	Foreground	Spearman
2098561	0.291322991762902	chr20:64254000-64254499	chr15:101318500-101318999	0.10688	Foreground	Spearman
2098562	0.251196275502048	chr20:64254000-64254499	chr15:101319000-101319499	0.24796	Foreground	Spearman
2098563	0.339174365688419	chr20:64254000-64254499	chr15:101319500-101319999	0.03298	Foreground	Spearman
2098564	0.289901552290321	chr20:64254000-64254499	chr15:101320000-101320499	0.11073	Foreground	Spearman
2098565	0.105365987444278	chr20:64254000-64254499	chr15:101320500-101320999	0.78707	Foreground	Spearman
2098566	0.232698586576598	chr20:64254000-64254499	chr15:101321000-101321499	0.32984	Foreground	Spearman
2098567	0.329229028709799	chr20:64254000-64254499	chr15:101321500-101321999	0.04165	Foreground	Spearman
2098568	0.297898103772771	chr20:64254000-64254499	chr15:101322000-101322499	0.09094	Foreground	Spearman
2098569	0.247280838871161	chr20:64254000-64254499	chr15:101322500-101322999	0.26486	Foreground	Spearman
2098570	0.225577647997581	chr20:64254000-64254499	chr15:101323000-101323499	0.3622	Foreground	Spearman
2098571	0.260442952184974	chr20:64254000-64254499	chr15:101324000-101324499	0.2092	Foreground	Spearman
2098572	0.265002782785269	chr20:64254000-64254499	chr15:101325000-101325499	0.19131	Foreground	Spearman
2098573	0.265386262023797	chr20:64254000-64254499	chr15:101325500-101325999	0.18994	Foreground	Spearman
2098574	0.27212677222657	chr20:64254000-64254499	chr15:101326000-101326499	0.16515	Foreground	Spearman
2098575	0.279071865686566	chr20:64254000-64254499	chr15:101326500-101326999	0.14118	Foreground	Spearman
2098576	0.301180957198998	chr20:64254000-64254499	chr15:101327000-101327499	0.08317	Foreground	Spearman
2098577	0.249773715883913	chr20:64254000-64254499	chr15:101327500-101327999	0.25399	Foreground	Spearman
2098578	0.311935135683365	chr20:64254000-64254499	chr15:101328500-101328999	0.06311	Foreground	Spearman
2098579	0.311333249527548	chr20:64254000-64254499	chr15:101329000-101329499	0.06404	Foreground	Spearman
2098580	0.283850503550388	chr20:64254000-64254499	chr15:101329500-101329999	0.12679	Foreground	Spearman
2098581	0.253436944320326	chr20:64254000-64254499	chr15:101330000-101330499	0.23878	Foreground	Spearman
2098582	0.320917689018473	chr20:64254000-64254499	chr15:101333000-101333499	0.05058	Foreground	Spearman
2098583	0.214198547711919	chr20:64254000-64254499	chr15:101333500-101333999	0.41363	Foreground	Spearman
2098584	0.175702768052559	chr20:64254000-64254499	chr15:101334000-101334499	0.57151	Foreground	Spearman
2098585	0.126560380184922	chr20:64254000-64254499	chr15:101334500-101334999	0.73233	Foreground	Spearman
2098586	0.310494412387223	chr20:64254000-64254499	chr15:101335000-101335499	0.06545	Foreground	Spearman
2098587	0.24861751270203	chr20:64254000-64254499	chr15:101358500-101358999	0.25907	Foreground	Spearman
2098588	0.24342068963488	chr20:64254000-64254499	chr15:101359000-101359499	0.28191	Foreground	Spearman
2098589	0.284694888194252	chr20:64254000-64254499	chr15:101373000-101373499	0.12468	Foreground	Spearman
2098590	0.279097965377502	chr20:64254000-64254499	chr15:101376500-101376999	0.1411	Foreground	Spearman
2098591	0.275154241525261	chr20:64254000-64254499	chr15:101377000-101377499	0.15454	Foreground	Spearman
2098592	0.241214570470303	chr20:64254000-64254499	chr15:101378000-101378499	0.29116	Foreground	Spearman
2098593	0.256984727993544	chr20:64254000-64254499	chr15:101378500-101378999	0.22377	Foreground	Spearman
2098594	0.180577955269165	chr20:64254000-64254499	chr15:101397500-101397999	0.55284	Foreground	Spearman
2098595	0.23834131428049	chr20:64254000-64254499	chr15:101398000-101398499	0.30428	Foreground	Spearman
2098596	0.0443857494749237	chr20:64254000-64254499	chr15:101407500-101407999	0.89824	Foreground	Spearman
2098597	0.234807568438335	chr20:64254000-64254499	chr15:101408000-101408499	0.31994	Foreground	Spearman
2098598	0.227394988275043	chr20:64254000-64254499	chr15:101441500-101441999	0.35419	Foreground	Spearman
2098599	0.277612305088098	chr20:64254000-64254499	chr15:101481500-101481999	0.14584	Foreground	Spearman
2098600	0.265618726751457	chr20:64254000-64254499	chr15:101488500-101488999	0.18897	Foreground	Spearman
2098601	0.126347757835101	chr20:64254000-64254499	chr15:101489000-101489499	0.73291	Foreground	Spearman
2098602	0.146632885477231	chr20:64254000-64254499	chr15:101489500-101489999	0.6722	Foreground	Spearman
2098603	0.254191386304947	chr20:64254000-64254499	chr15:101490000-101490499	0.23528	Foreground	Spearman
2098604	0.326637220598753	chr20:64254000-64254499	chr15:101493000-101493499	0.0442900000000001	Foreground	Spearman
2098605	0.281707257492538	chr20:64254000-64254499	chr15:101496500-101496999	0.13352	Foreground	Spearman
2098606	0.0358657633765417	chr20:64254000-64254499	chr15:101500000-101500499	0.90907	Foreground	Spearman
2098607	0.225834006864728	chr20:64254000-64254499	chr15:101500500-101500999	0.36129	Foreground	Spearman
2098608	0.292525386412172	chr20:64254000-64254499	chr15:101501000-101501499	0.10364	Foreground	Spearman
2098609	0.213388345006024	chr20:64254000-64254499	chr15:101501500-101501999	0.41723	Foreground	Spearman
2098610	0.102949487831531	chr20:64254000-64254499	chr15:101502000-101502499	0.79315	Foreground	Spearman
2098611	0.247297656092666	chr20:64254000-64254499	chr15:101540500-101540999	0.26479	Foreground	Spearman
2098612	0.219342737324524	chr20:64254000-64254499	chr15:101541000-101541499	0.3904	Foreground	Spearman
2098613	0.264313882090276	chr20:64254000-64254499	chr15:101542000-101542499	0.19392	Foreground	Spearman
2098614	0.229293760482769	chr20:64254000-64254499	chr15:101542500-101542999	0.34548	Foreground	Spearman
2098615	0.232456123811174	chr20:64254000-64254499	chr15:101578500-101578999	0.33087	Foreground	Spearman
2098616	0.329293186943829	chr20:64254000-64254499	chr15:101600000-101600499	0.04157	Foreground	Spearman
2098617	0.294027500890676	chr20:64254000-64254499	chr15:101608000-101608499	0.09982	Foreground	Spearman
2098618	0.278521620116586	chr20:64254000-64254499	chr15:101608500-101608999	0.14301	Foreground	Spearman
2098619	0.273548493758588	chr20:64254000-64254499	chr15:101612000-101612499	0.15994	Foreground	Spearman
2098620	0.265816743261935	chr20:64254000-64254499	chr15:101612500-101612999	0.18814	Foreground	Spearman
2098621	0.265134968070656	chr20:64254000-64254499	chr15:101613000-101613499	0.19084	Foreground	Spearman
2098622	0.279472579017489	chr20:64254000-64254499	chr15:101615000-101615499	0.13993	Foreground	Spearman
2098623	0.259524093020762	chr20:64254000-64254499	chr15:101615500-101615999	0.213	Foreground	Spearman
2098624	0.276174053317165	chr20:64254000-64254499	chr15:101616000-101616499	0.15063	Foreground	Spearman
2098625	0.255061823289665	chr20:64254000-64254499	chr15:101617500-101617999	0.2318	Foreground	Spearman
2098626	0.288517874318018	chr20:64254000-64254499	chr15:101619000-101619499	0.11425	Foreground	Spearman
2098627	0.282137613605828	chr20:64254000-64254499	chr15:101622000-101622499	0.13208	Foreground	Spearman
2098628	0.10540353920183	chr20:64254000-64254499	chr15:101625000-101625499	0.78697	Foreground	Spearman
2098629	0.315664703190992	chr20:64254000-64254499	chr15:101635500-101635999	0.0574	Foreground	Spearman
2098630	0.262270083609186	chr20:64254000-64254499	chr15:101636000-101636499	0.20241	Foreground	Spearman
2098631	0.2896141739958	chr20:64254000-64254499	chr15:101636500-101636999	0.11148	Foreground	Spearman
2098632	0.289076752585954	chr20:64254000-64254499	chr15:101637500-101637999	0.11289	Foreground	Spearman
2098633	0.314615912307251	chr20:64254000-64254499	chr15:101638000-101638499	0.05892	Foreground	Spearman
2098634	0.278270961810305	chr20:64254000-64254499	chr15:101638500-101638999	0.1437	Foreground	Spearman
2098635	0.306967174551793	chr20:64254000-64254499	chr15:101639500-101639999	0.0718299999999999	Foreground	Spearman
2098636	0.28544543283137	chr20:64254000-64254499	chr15:101640000-101640499	0.12248	Foreground	Spearman
2098637	0.255211108406015	chr20:64254000-64254499	chr15:101640500-101640999	0.23118	Foreground	Spearman
2098638	0.101285764454305	chr20:64254000-64254499	chr15:101641000-101641499	0.79705	Foreground	Spearman
2098639	0.14746319699593	chr20:64254000-64254499	chr15:101641500-101641999	0.66927	Foreground	Spearman
2098640	0.0865459624237805	chr20:64254000-64254499	chr15:101642000-101642499	0.82834	Foreground	Spearman
2098641	0.228797808641669	chr20:64254000-64254499	chr15:101642500-101642999	0.34789	Foreground	Spearman
2098642	0.300415182241834	chr20:64254000-64254499	chr15:101643000-101643499	0.08486	Foreground	Spearman
2098643	0.327070068131326	chr20:64254000-64254499	chr15:101643500-101643999	0.04386	Foreground	Spearman
2098644	0.309358515833589	chr20:64254000-64254499	chr15:101644000-101644499	0.06746	Foreground	Spearman
2098645	0.151660907905113	chr20:64254000-64254499	chr15:101646500-101646999	0.65565	Foreground	Spearman
2098646	0.24543121594239	chr20:64254000-64254499	chr15:101647000-101647499	0.27279	Foreground	Spearman
2098647	0.280146905381745	chr20:64254000-64254499	chr15:101647500-101647999	0.13819	Foreground	Spearman
2098648	0.308286643729309	chr20:64254000-64254499	chr15:101648500-101648999	0.06938	Foreground	Spearman
2098649	0.338477346891873	chr20:64254000-64254499	chr15:101649500-101649999	0.0335	Foreground	Spearman
2098650	0.295907512364488	chr20:64254000-64254499	chr15:101650000-101650499	0.0954700000000001	Foreground	Spearman
2098651	0.267599372791454	chr20:64254000-64254499	chr15:101651000-101651499	0.18136	Foreground	Spearman
2098652	0.0177896686222185	chr20:64254000-64254499	chr15:101651500-101651999	0.92791	Foreground	Spearman
2098653	-0.086561341499853	chr20:64254000-64254499	chr15:101652000-101652499	0.01801	Foreground	Spearman
2098654	0.038947262738314	chr20:64254000-64254499	chr15:101652500-101652999	0.90514	Foreground	Spearman
2098655	0.262042825416765	chr20:64254000-64254499	chr15:101653000-101653499	0.20329	Foreground	Spearman
2098656	0.169086001021603	chr20:64254000-64254499	chr15:101654000-101654499	0.59589	Foreground	Spearman
2098657	0.159663736025292	chr20:64254000-64254499	chr15:101654500-101654999	0.62899	Foreground	Spearman
2098658	0.127202404995473	chr20:64254000-64254499	chr15:101655000-101655499	0.73058	Foreground	Spearman
2098659	0.270534890526272	chr20:64254000-64254499	chr15:101655500-101655999	0.17042	Foreground	Spearman
2098660	0.250706145398542	chr20:64254000-64254499	chr15:101657000-101657499	0.24982	Foreground	Spearman
2098661	0.343803915749936	chr20:64254000-64254499	chr15:101664000-101664499	0.0299199999999999	Foreground	Spearman
2098662	0.335333337001433	chr20:64254000-64254499	chr15:101664500-101664999	0.03623	Foreground	Spearman
2098663	0.260704622526746	chr20:64254000-64254499	chr15:101672000-101672499	0.20828	Foreground	Spearman
2098664	0.316132561630683	chr20:64254000-64254499	chr15:101672500-101672999	0.05668	Foreground	Spearman
2098665	0.230516626768306	chr20:64254000-64254499	chr15:101676000-101676499	0.3402	Foreground	Spearman
2098666	0.294252830293398	chr20:64254000-64254499	chr15:101696000-101696499	0.09929	Foreground	Spearman
2098667	0.316203246174026	chr20:64254000-64254499	chr15:101697000-101697499	0.0566	Foreground	Spearman
2098668	0.376145622742199	chr20:64254000-64254499	chr15:101697500-101697999	0.0164299999999999	Foreground	Spearman
2098669	0.301255715592484	chr20:64254000-64254499	chr15:101698000-101698499	0.08304	Foreground	Spearman
2098670	0.24196550395999	chr20:64254000-64254499	chr15:101709000-101709499	0.28825	Foreground	Spearman
2098671	0.334685645374231	chr20:64254000-64254499	chr15:101712000-101712499	0.03666	Foreground	Spearman
2098672	0.311932562846095	chr20:64254000-64254499	chr15:101713000-101713499	0.06311	Foreground	Spearman
2098673	0.27334995570104	chr20:64254000-64254499	chr15:101714500-101714999	0.16077	Foreground	Spearman
2098674	0.251855120839624	chr20:64254000-64254499	chr15:101717000-101717499	0.24536	Foreground	Spearman
2098675	0.318232283522426	chr20:64254000-64254499	chr15:101718000-101718499	0.05401	Foreground	Spearman
2098676	0.326189436356669	chr20:64254000-64254499	chr15:101718500-101718999	0.04473	Foreground	Spearman
2098677	0.287252318841861	chr20:64254000-64254499	chr15:101719000-101719499	0.11769	Foreground	Spearman
2098678	0.362449005452495	chr20:64254000-64254499	chr15:101719500-101719999	0.0208	Foreground	Spearman
2098679	0.229536650005591	chr20:64254000-64254499	chr15:101720500-101720999	0.34449	Foreground	Spearman
2098680	0.305197661503762	chr20:64254000-64254499	chr15:101721000-101721499	0.07525	Foreground	Spearman
2098681	0.260409801518923	chr20:64254000-64254499	chr15:101721500-101721999	0.20928	Foreground	Spearman
2098682	0.323699735064191	chr20:64254000-64254499	chr15:101722000-101722499	0.04736	Foreground	Spearman
2098683	0.320197357770438	chr20:64254000-64254499	chr15:101722500-101722999	0.05144	Foreground	Spearman
2098684	0.14131595910556	chr20:64254000-64254499	chr15:101723000-101723499	0.68891	Foreground	Spearman
2098685	0.1583326854067	chr20:64254000-64254499	chr15:101723500-101723999	0.63349	Foreground	Spearman
2098686	0.117513617021666	chr20:64254000-64254499	chr15:101724000-101724499	0.75717	Foreground	Spearman
2098687	0.0811626937156187	chr20:64254000-64254499	chr15:101724500-101724999	0.83964	Foreground	Spearman
2098688	0.312061896539807	chr20:64254000-64254499	chr15:101725000-101725499	0.06287	Foreground	Spearman
2098689	0.339939914040939	chr20:64254000-64254499	chr15:101725500-101725999	0.03244	Foreground	Spearman
2098690	0.147627331717169	chr20:64254000-64254499	chr15:101745000-101745499	0.66864	Foreground	Spearman
2098691	0.129016497778642	chr20:64254000-64254499	chr15:101745500-101745999	0.72535	Foreground	Spearman
2098692	0.248419244410032	chr20:64254000-64254499	chr15:101746000-101746499	0.25983	Foreground	Spearman
2098693	0.147285765994779	chr20:64254000-64254499	chr15:101746500-101746999	0.66996	Foreground	Spearman
2098694	0.264092098023931	chr20:64254000-64254499	chr15:101766000-101766499	0.19482	Foreground	Spearman
2098695	0.301602794439104	chr20:64254000-64254499	chr15:101773500-101773999	0.08242	Foreground	Spearman
2098696	0.301479852637132	chr20:64254000-64254499	chr15:101774000-101774499	0.08261	Foreground	Spearman
2098697	0.255260122055631	chr20:64254000-64254499	chr15:101877500-101877999	0.23097	Foreground	Spearman
2098698	0.25563143825732	chr20:64254500-64254999	chr15:19972500-19972999	0.22929	Foreground	Spearman
2098699	0.259548792998048	chr20:64254500-64254999	chr15:19973500-19973999	0.21293	Foreground	Spearman
2098700	0.240781743592757	chr20:64254500-64254999	chr15:19988000-19988499	0.29314	Foreground	Spearman
2098701	0.285716538638492	chr20:64254500-64254999	chr15:22656000-22656499	0.12173	Foreground	Spearman
2098702	0.186398182660341	chr20:64254500-64254999	chr15:22664000-22664499	0.53016	Foreground	Spearman
2098703	0.122387019007303	chr20:64254500-64254999	chr15:22664500-22664999	0.74418	Foreground	Spearman
2098704	0.237265457338973	chr20:64254500-64254999	chr15:22665000-22665499	0.30897	Foreground	Spearman
2098705	0.296094958672089	chr20:64254500-64254999	chr15:22665500-22665999	0.09495	Foreground	Spearman
2098706	0.299062263664152	chr20:64254500-64254999	chr15:22714000-22714499	0.08832	Foreground	Spearman
2098707	0.323492317066772	chr20:64254500-64254999	chr15:22714500-22714999	0.04761	Foreground	Spearman
2098708	0.284392391796588	chr20:64254500-64254999	chr15:22720000-22720499	0.12548	Foreground	Spearman
2098709	0.338334806553847	chr20:64254500-64254999	chr15:22757000-22757499	0.03361	Foreground	Spearman
2098710	0.251903999033005	chr20:64254500-64254999	chr15:22757500-22757999	0.24523	Foreground	Spearman
2098711	0.222989741426133	chr20:64254500-64254999	chr15:22758000-22758499	0.37393	Foreground	Spearman
2098712	0.282970941829783	chr20:64254500-64254999	chr15:22758500-22758999	0.12941	Foreground	Spearman
2098713	0.300390186725158	chr20:64254500-64254999	chr15:22759000-22759499	0.0849	Foreground	Spearman
2098714	0.263986545327101	chr20:64254500-64254999	chr15:22765500-22765999	0.1952	Foreground	Spearman
2098715	0.14968465760915	chr20:64254500-64254999	chr15:22774500-22774999	0.66214	Foreground	Spearman
2098716	0.286403838225396	chr20:64254500-64254999	chr15:22775500-22775999	0.11992	Foreground	Spearman
2098717	0.0993702278079014	chr20:64254500-64254999	chr15:22776000-22776499	0.80164	Foreground	Spearman
2098718	0.283397266480169	chr20:64254500-64254999	chr15:22784500-22784999	0.12815	Foreground	Spearman
2098719	0.263603560609533	chr20:64254500-64254999	chr15:22785000-22785499	0.19672	Foreground	Spearman
2098720	0.254964926340255	chr20:64254500-64254999	chr15:22785500-22785999	0.23218	Foreground	Spearman
2098721	0.0333999281346142	chr20:64254500-64254999	chr15:22786000-22786499	0.91213	Foreground	Spearman
2098722	0.0731381418542466	chr20:64254500-64254999	chr15:22786500-22786999	0.85456	Foreground	Spearman
2098723	0.172925321271056	chr20:64254500-64254999	chr15:22787000-22787499	0.58174	Foreground	Spearman
2098724	0.307291964359579	chr20:64254500-64254999	chr15:22787500-22787999	0.07119	Foreground	Spearman
2098725	0.352199431456879	chr20:64254500-64254999	chr15:22788000-22788499	0.02544	Foreground	Spearman
2098726	0.320286905324746	chr20:64254500-64254999	chr15:22788500-22788999	0.0513	Foreground	Spearman
2098727	0.302252747666843	chr20:64254500-64254999	chr15:22789000-22789499	0.08108	Foreground	Spearman
2098728	0.298134097179712	chr20:64254500-64254999	chr15:22789500-22789999	0.09045	Foreground	Spearman
2098729	0.299674589032157	chr20:64254500-64254999	chr15:22790000-22790499	0.0866	Foreground	Spearman
2098730	0.257355668549646	chr20:64254500-64254999	chr15:22792000-22792499	0.22215	Foreground	Spearman
2098731	0.249370754445588	chr20:64254500-64254999	chr15:22792500-22792999	0.25581	Foreground	Spearman
2098732	0.285150915972423	chr20:64254500-64254999	chr15:22793000-22793499	0.12332	Foreground	Spearman
2098733	0.368952673160148	chr20:64254500-64254999	chr15:22794000-22794499	0.01874	Foreground	Spearman
2098734	0.274043018473497	chr20:64254500-64254999	chr15:22794500-22794999	0.15827	Foreground	Spearman
2098735	0.322375386837963	chr20:64254500-64254999	chr15:22795000-22795499	0.0488	Foreground	Spearman
2098736	0.316781408340627	chr20:64254500-64254999	chr15:22795500-22795999	0.05579	Foreground	Spearman
2098737	0.327951282553656	chr20:64254500-64254999	chr15:22796000-22796499	0.04278	Foreground	Spearman
2098738	0.180415428082777	chr20:64254500-64254999	chr15:22796500-22796999	0.55339	Foreground	Spearman
2098739	0.134574979176075	chr20:64254500-64254999	chr15:22797000-22797499	0.70906	Foreground	Spearman
2098740	0.297077368727912	chr20:64254500-64254999	chr15:22801000-22801499	0.09287	Foreground	Spearman
2098741	0.365830471029126	chr20:64254500-64254999	chr15:22810000-22810499	0.01967	Foreground	Spearman
2098742	0.254169773545361	chr20:64254500-64254999	chr15:22810500-22810999	0.23545	Foreground	Spearman
2098743	0.196252038659231	chr20:64254500-64254999	chr15:22811500-22811999	0.49075	Foreground	Spearman
2098744	0.290108684860551	chr20:64254500-64254999	chr15:22820500-22820999	0.11007	Foreground	Spearman
2098745	0.272554109049195	chr20:64254500-64254999	chr15:22835000-22835499	0.16371	Foreground	Spearman
2098746	0.288795735881836	chr20:64254500-64254999	chr15:22835500-22835999	0.11354	Foreground	Spearman
2098747	0.344505773919306	chr20:64254500-64254999	chr15:22836000-22836499	0.02952	Foreground	Spearman
2098748	0.310581162364536	chr20:64254500-64254999	chr15:22836500-22836999	0.06536	Foreground	Spearman
2098749	0.299511753529816	chr20:64254500-64254999	chr15:22837000-22837499	0.08696	Foreground	Spearman
2098750	0.141254332119488	chr20:64254500-64254999	chr15:22837500-22837999	0.68912	Foreground	Spearman
2098751	0.124013591210227	chr20:64254500-64254999	chr15:22838000-22838499	0.73953	Foreground	Spearman
2098752	0.0678592555983297	chr20:64254500-64254999	chr15:22838500-22838999	0.86335	Foreground	Spearman
2098753	0.113664077594413	chr20:64254500-64254999	chr15:22839000-22839499	0.76686	Foreground	Spearman
2098754	-0.053421527418179	chr20:64254500-64254999	chr15:22839500-22839999	0.02782	Foreground	Spearman
2098755	-0.0689397792105185	chr20:64254500-64254999	chr15:22840000-22840499	0.02259	Foreground	Spearman
2098756	0.127212711300821	chr20:64254500-64254999	chr15:22840500-22840999	0.73054	Foreground	Spearman
2098757	0.253108253008857	chr20:64254500-64254999	chr15:22841000-22841499	0.2403	Foreground	Spearman
2098758	0.237745463117528	chr20:64254500-64254999	chr15:22841500-22841999	0.30704	Foreground	Spearman
2098759	0.262249259605879	chr20:64254500-64254999	chr15:22842000-22842499	0.20251	Foreground	Spearman
2098760	0.158261890865769	chr20:64254500-64254999	chr15:22843500-22843999	0.6337	Foreground	Spearman
2098761	0.242556464905594	chr20:64254500-64254999	chr15:22844500-22844999	0.28562	Foreground	Spearman
2098762	0.289014472362613	chr20:64254500-64254999	chr15:22846500-22846999	0.11305	Foreground	Spearman
2098763	0.306272024800016	chr20:64254500-64254999	chr15:22848500-22848999	0.07313	Foreground	Spearman
2098764	0.282723376074799	chr20:64254500-64254999	chr15:22857000-22857499	0.13012	Foreground	Spearman
2098765	0.267837474120654	chr20:64254500-64254999	chr15:22868000-22868499	0.18049	Foreground	Spearman
2098766	0.251004935745568	chr20:64254500-64254999	chr15:22869000-22869499	0.24861	Foreground	Spearman
2098767	0.276204504551173	chr20:64254500-64254999	chr15:22871500-22871999	0.15054	Foreground	Spearman
2098768	0.2602495555737	chr20:64254500-64254999	chr15:22879500-22879999	0.21	Foreground	Spearman
2098769	0.362257795747495	chr20:64254500-64254999	chr15:22880000-22880499	0.02085	Foreground	Spearman
2098770	0.246695139076996	chr20:64254500-64254999	chr15:22884000-22884499	0.26744	Foreground	Spearman
2098771	0.190145111185474	chr20:64254500-64254999	chr15:22884500-22884999	0.51491	Foreground	Spearman
2098772	0.231790932546347	chr20:64254500-64254999	chr15:22902000-22902499	0.33406	Foreground	Spearman
2098773	0.224808191368132	chr20:64254500-64254999	chr15:22902500-22902999	0.36574	Foreground	Spearman
2098774	0.270017961800112	chr20:64254500-64254999	chr15:22903500-22903999	0.17235	Foreground	Spearman
2098775	0.247810239975343	chr20:64254500-64254999	chr15:22904000-22904499	0.26268	Foreground	Spearman
2098776	0.12285661415629	chr20:64254500-64254999	chr15:22949000-22949499	0.74279	Foreground	Spearman
2098777	0.247569475396238	chr20:64254500-64254999	chr15:22978500-22978999	0.26379	Foreground	Spearman
2098778	0.0758693454568006	chr20:64254500-64254999	chr15:22979000-22979499	0.84946	Foreground	Spearman
2098779	0.16471296347792	chr20:64254500-64254999	chr15:22979500-22979999	0.61172	Foreground	Spearman
2098780	0.0674099037608814	chr20:64254500-64254999	chr15:22980000-22980499	0.86403	Foreground	Spearman
2098781	0.0757522932907338	chr20:64254500-64254999	chr15:22980500-22980999	0.84968	Foreground	Spearman
2098782	0.239422025642525	chr20:64254500-64254999	chr15:22981000-22981499	0.29919	Foreground	Spearman
2098783	0.309519360324503	chr20:64254500-64254999	chr15:22990000-22990499	0.06714	Foreground	Spearman
2098784	0.273901439478862	chr20:64254500-64254999	chr15:22991500-22991999	0.15872	Foreground	Spearman
2098785	0.279576323222089	chr20:64254500-64254999	chr15:22992000-22992499	0.1397	Foreground	Spearman
2098786	0.2926587052511	chr20:64254500-64254999	chr15:23013500-23013999	0.10337	Foreground	Spearman
2098787	0.293239640236334	chr20:64254500-64254999	chr15:23014000-23014499	0.10177	Foreground	Spearman
2098788	0.279456363918515	chr20:64254500-64254999	chr15:23014500-23014999	0.13999	Foreground	Spearman
2098789	0.259768858978023	chr20:64254500-64254999	chr15:23022500-23022999	0.21208	Foreground	Spearman
2098790	0.267809703346057	chr20:64254500-64254999	chr15:23030000-23030499	0.18061	Foreground	Spearman
2098791	0.329562340305678	chr20:64254500-64254999	chr15:23035500-23035999	0.04127	Foreground	Spearman
2098792	0.119058795455416	chr20:64254500-64254999	chr15:23036000-23036499	0.75322	Foreground	Spearman
2098793	0.292234967089733	chr20:64254500-64254999	chr15:23036500-23036999	0.10441	Foreground	Spearman
2098794	0.285140622074385	chr20:64254500-64254999	chr15:23037000-23037499	0.12337	Foreground	Spearman
2098795	0.23055920172055	chr20:64254500-64254999	chr15:23038500-23038999	0.33993	Foreground	Spearman
2098796	0.131703518159282	chr20:64254500-64254999	chr15:23039000-23039499	0.71727	Foreground	Spearman
2098797	0.184839351707775	chr20:64254500-64254999	chr15:23039500-23039999	0.53656	Foreground	Spearman
2098798	0.174545579437096	chr20:64254500-64254999	chr15:23040000-23040499	0.57589	Foreground	Spearman
2098799	0.305917074395215	chr20:64254500-64254999	chr15:23040500-23040999	0.07381	Foreground	Spearman
2098800	0.339940968444588	chr20:64254500-64254999	chr15:23041500-23041999	0.03243	Foreground	Spearman
2098801	0.341473624707341	chr20:64254500-64254999	chr15:23042000-23042499	0.03134	Foreground	Spearman
2098802	0.315266112892119	chr20:64254500-64254999	chr15:23042500-23042999	0.0579	Foreground	Spearman
2098803	0.345092467183329	chr20:64254500-64254999	chr15:23043000-23043499	0.02927	Foreground	Spearman
2098804	0.368451060340059	chr20:64254500-64254999	chr15:23043500-23043999	0.01899	Foreground	Spearman
2098805	0.353995771834314	chr20:64254500-64254999	chr15:23044000-23044499	0.02444	Foreground	Spearman
2098806	0.315928737470426	chr20:64254500-64254999	chr15:23044500-23044999	0.05696	Foreground	Spearman
2098807	0.291748121888923	chr20:64254500-64254999	chr15:23045000-23045499	0.10591	Foreground	Spearman
2098808	0.334202812544008	chr20:64254500-64254999	chr15:23045500-23045999	0.03708	Foreground	Spearman
2098809	0.335484256691313	chr20:64254500-64254999	chr15:23046000-23046499	0.03605	Foreground	Spearman
2098810	0.39046361601495	chr20:64254500-64254999	chr15:23046500-23046999	0.01335	Foreground	Spearman
2098811	0.339693033633143	chr20:64254500-64254999	chr15:23047000-23047499	0.03259	Foreground	Spearman
2098812	0.361573460498617	chr20:64254500-64254999	chr15:23047500-23047999	0.02103	Foreground	Spearman
2098813	0.347523112261824	chr20:64254500-64254999	chr15:23048000-23048499	0.02793	Foreground	Spearman
2098814	0.313602407486367	chr20:64254500-64254999	chr15:23048500-23048999	0.06053	Foreground	Spearman
2098815	0.327105772424997	chr20:64254500-64254999	chr15:23049000-23049499	0.04379	Foreground	Spearman
2098816	0.33818144766616	chr20:64254500-64254999	chr15:23049500-23049999	0.03376	Foreground	Spearman
2098817	0.320311106533104	chr20:64254500-64254999	chr15:23050000-23050499	0.05126	Foreground	Spearman
2098818	0.376072607467192	chr20:64254500-64254999	chr15:23050500-23050999	0.01646	Foreground	Spearman
2098819	0.278037007588516	chr20:64254500-64254999	chr15:23051000-23051499	0.14448	Foreground	Spearman
2098820	0.270190627848568	chr20:64254500-64254999	chr15:23052500-23052999	0.17183	Foreground	Spearman
2098821	0.229047264931274	chr20:64254500-64254999	chr15:23080500-23080999	0.34668	Foreground	Spearman
2098822	0.295857531650332	chr20:64254500-64254999	chr15:23439500-23439999	0.0956	Foreground	Spearman
2098823	0.306087296506258	chr20:64254500-64254999	chr15:23447000-23447499	0.07347	Foreground	Spearman
2098824	0.291241674548966	chr20:64254500-64254999	chr15:23497500-23497999	0.10709	Foreground	Spearman
2098825	0.262415538025379	chr20:64254500-64254999	chr15:23503500-23503999	0.20172	Foreground	Spearman
2098826	0.216722097013058	chr20:64254500-64254999	chr15:23505000-23505499	0.40205	Foreground	Spearman
2098827	0.312609179414325	chr20:64254500-64254999	chr15:23565000-23565499	0.06192	Foreground	Spearman
2098828	0.245860384416964	chr20:64254500-64254999	chr15:23565500-23565999	0.27107	Foreground	Spearman
2098829	0.282498916228026	chr20:64254500-64254999	chr15:23566000-23566499	0.1308	Foreground	Spearman
2098830	0.327036933306765	chr20:64254500-64254999	chr15:23566500-23566999	0.04389	Foreground	Spearman
2098831	0.272071965551183	chr20:64254500-64254999	chr15:23567000-23567499	0.16534	Foreground	Spearman
2098832	0.335323340209715	chr20:64254500-64254999	chr15:23574500-23574999	0.03623	Foreground	Spearman
2098833	0.284895914555808	chr20:64254500-64254999	chr15:23629000-23629499	0.12408	Foreground	Spearman
2098834	0.22520510081464	chr20:64254500-64254999	chr15:23642500-23642999	0.36392	Foreground	Spearman
2098835	0.331095490413705	chr20:64254500-64254999	chr15:23649000-23649499	0.03992	Foreground	Spearman
2098836	0.169886211920792	chr20:64254500-64254999	chr15:23687000-23687499	0.59283	Foreground	Spearman
2098837	0.239887511206015	chr20:64254500-64254999	chr15:23878000-23878499	0.29723	Foreground	Spearman
2098838	0.25440848197686	chr20:64254500-64254999	chr15:24766500-24766999	0.23439	Foreground	Spearman
2098839	0.275273736709777	chr20:64254500-64254999	chr15:24767500-24767999	0.1541	Foreground	Spearman
2098840	0.40165626273346	chr20:64254500-64254999	chr15:24772500-24772999	0.01112	Foreground	Spearman
2098841	0.277420863140604	chr20:64254500-64254999	chr15:24773000-24773499	0.14646	Foreground	Spearman
2098842	0.351534499217173	chr20:64254500-64254999	chr15:24773500-24773999	0.02579	Foreground	Spearman
2098843	0.392475599319794	chr20:64254500-64254999	chr15:24848000-24848499	0.01306	Foreground	Spearman
2098844	0.356777925624964	chr20:64254500-64254999	chr15:24878000-24878499	0.02333	Foreground	Spearman
2098845	0.372377667162658	chr20:64254500-64254999	chr15:24916500-24916999	0.01769	Foreground	Spearman
2098846	0.165932003890367	chr20:64254500-64254999	chr15:24954500-24954999	0.60769	Foreground	Spearman
2098847	0.153795922494601	chr20:64254500-64254999	chr15:24955000-24955499	0.64884	Foreground	Spearman
2098848	0.217646091351433	chr20:64254500-64254999	chr15:24955500-24955999	0.39768	Foreground	Spearman
2098849	0.308042165008092	chr20:64254500-64254999	chr15:24956000-24956499	0.06986	Foreground	Spearman
2098850	0.294186243982831	chr20:64254500-64254999	chr15:24956500-24956999	0.09941	Foreground	Spearman
2098851	0.390312383048769	chr20:64254500-64254999	chr15:24957000-24957499	0.01339	Foreground	Spearman
2098852	0.39302503828709	chr20:64254500-64254999	chr15:24957500-24957999	0.01287	Foreground	Spearman
2098853	0.347217915712762	chr20:64254500-64254999	chr15:24958000-24958499	0.0280899999999999	Foreground	Spearman
2098854	0.339269257385727	chr20:64254500-64254999	chr15:24958500-24958999	0.0329199999999999	Foreground	Spearman
2098855	0.180533053281544	chr20:64254500-64254999	chr15:24960000-24960499	0.55295	Foreground	Spearman
2098856	0.227775598682887	chr20:64254500-64254999	chr15:24967500-24967999	0.35248	Foreground	Spearman
2098857	0.31442203731153	chr20:64254500-64254999	chr15:24970000-24970499	0.05923	Foreground	Spearman
2098858	0.270030548285917	chr20:64254500-64254999	chr15:24970500-24970999	0.17229	Foreground	Spearman
2098859	0.257800879217887	chr20:64254500-64254999	chr15:24971000-24971499	0.22013	Foreground	Spearman
2098860	0.257247905374401	chr20:64254500-64254999	chr15:24971500-24971999	0.22271	Foreground	Spearman
2098861	0.266472568495283	chr20:64254500-64254999	chr15:24972500-24972999	0.1859	Foreground	Spearman
2098862	0.265993951856768	chr20:64254500-64254999	chr15:24974500-24974999	0.18753	Foreground	Spearman
2098863	0.279154566039122	chr20:64254500-64254999	chr15:24977000-24977499	0.14093	Foreground	Spearman
2098864	0.234744649870944	chr20:64254500-64254999	chr15:25004000-25004499	0.32019	Foreground	Spearman
2098865	0.243478253564098	chr20:64254500-64254999	chr15:25052000-25052499	0.28156	Foreground	Spearman
2098866	0.257637148282026	chr20:64254500-64254999	chr15:25052500-25052999	0.22099	Foreground	Spearman
2098867	0.312225252271203	chr20:64254500-64254999	chr15:25053000-25053499	0.06255	Foreground	Spearman
2098868	0.259143725763665	chr20:64254500-64254999	chr15:25054000-25054499	0.21462	Foreground	Spearman
2098869	0.3107324054008	chr20:64254500-64254999	chr15:25054500-25054999	0.06509	Foreground	Spearman
2098870	0.261757120707918	chr20:64254500-64254999	chr15:25055500-25055999	0.20441	Foreground	Spearman
2098871	0.326411523980803	chr20:64254500-64254999	chr15:25056500-25056999	0.04454	Foreground	Spearman
2098872	0.283948477749564	chr20:64254500-64254999	chr15:25057000-25057499	0.12651	Foreground	Spearman
2098873	0.272066081339383	chr20:64254500-64254999	chr15:25057500-25057999	0.16536	Foreground	Spearman
2098874	0.305765474212021	chr20:64254500-64254999	chr15:25058500-25058999	0.07421	Foreground	Spearman
2098875	0.228957823659651	chr20:64254500-64254999	chr15:25059500-25059999	0.3471	Foreground	Spearman
2098876	0.292948676949764	chr20:64254500-64254999	chr15:25061000-25061499	0.10265	Foreground	Spearman
2098877	0.258798731778699	chr20:64254500-64254999	chr15:25061500-25061999	0.21609	Foreground	Spearman
2098878	0.300727382091594	chr20:64254500-64254999	chr15:25062000-25062499	0.0841499999999999	Foreground	Spearman
2098879	0.30414469778762	chr20:64254500-64254999	chr15:25062500-25062999	0.0773200000000001	Foreground	Spearman
2098880	0.254882355589607	chr20:64254500-64254999	chr15:25064500-25064999	0.23239	Foreground	Spearman
2098881	0.293846514570087	chr20:64254500-64254999	chr15:25065000-25065499	0.10028	Foreground	Spearman
2098882	0.28805264123251	chr20:64254500-64254999	chr15:25065500-25065999	0.11532	Foreground	Spearman
2098883	0.27860156921051	chr20:64254500-64254999	chr15:25067500-25067999	0.14268	Foreground	Spearman
2098884	0.276275087022255	chr20:64254500-64254999	chr15:25068000-25068499	0.15029	Foreground	Spearman
2098885	0.266313839586103	chr20:64254500-64254999	chr15:25068500-25068999	0.18649	Foreground	Spearman
2098886	0.27364449660908	chr20:64254500-64254999	chr15:25069000-25069499	0.15958	Foreground	Spearman
2098887	0.272470835288081	chr20:64254500-64254999	chr15:25069500-25069999	0.16408	Foreground	Spearman
2098888	0.321436503093982	chr20:64254500-64254999	chr15:25070500-25070999	0.0499000000000001	Foreground	Spearman
2098889	0.297260667501311	chr20:64254500-64254999	chr15:25071000-25071499	0.09253	Foreground	Spearman
2098890	0.246082006874058	chr20:64254500-64254999	chr15:25071500-25071999	0.2702	Foreground	Spearman
2098891	0.302408828676121	chr20:64254500-64254999	chr15:25072000-25072499	0.08072	Foreground	Spearman
2098892	0.221026824640907	chr20:64254500-64254999	chr15:25085500-25085999	0.38287	Foreground	Spearman
2098893	0.220138118862157	chr20:64254500-64254999	chr15:25188000-25188499	0.3866	Foreground	Spearman
2098894	0.211476707738248	chr20:64254500-64254999	chr15:25215000-25215499	0.4258	Foreground	Spearman
2098895	0.213383945025231	chr20:64254500-64254999	chr15:25230000-25230499	0.41725	Foreground	Spearman
2098896	0.229617581564089	chr20:64254500-64254999	chr15:25239000-25239499	0.34416	Foreground	Spearman
2098897	0.259609436334677	chr20:64254500-64254999	chr15:25322500-25322999	0.21268	Foreground	Spearman
2098898	0.318739855040021	chr20:64254500-64254999	chr15:25323000-25323499	0.05321	Foreground	Spearman
2098899	0.292807596417339	chr20:64254500-64254999	chr15:25323500-25323999	0.10303	Foreground	Spearman
2098900	0.285560085761194	chr20:64254500-64254999	chr15:25324000-25324499	0.12211	Foreground	Spearman
2098901	0.307098934126839	chr20:64254500-64254999	chr15:25324500-25324999	0.07152	Foreground	Spearman
2098902	0.31321928963263	chr20:64254500-64254999	chr15:25325000-25325499	0.06102	Foreground	Spearman
2098903	0.33086280060674	chr20:64254500-64254999	chr15:25325500-25325999	0.04011	Foreground	Spearman
2098904	0.269549616668468	chr20:64254500-64254999	chr15:25326000-25326499	0.17401	Foreground	Spearman
2098905	0.282920185738192	chr20:64254500-64254999	chr15:25327500-25327999	0.12954	Foreground	Spearman
2098906	0.284506566480001	chr20:64254500-64254999	chr15:25328000-25328499	0.12515	Foreground	Spearman
2098907	0.302196272208812	chr20:64254500-64254999	chr15:25330000-25330499	0.08117	Foreground	Spearman
2098908	0.272123464603889	chr20:64254500-64254999	chr15:25330500-25330999	0.16518	Foreground	Spearman
2098909	0.298861041373994	chr20:64254500-64254999	chr15:25331000-25331499	0.08874	Foreground	Spearman
2098910	0.297479929981693	chr20:64254500-64254999	chr15:25331500-25331999	0.09192	Foreground	Spearman
2098911	0.311678270316164	chr20:64254500-64254999	chr15:25333000-25333499	0.06352	Foreground	Spearman
2098912	0.294494163167939	chr20:64254500-64254999	chr15:25336000-25336499	0.09862	Foreground	Spearman
2098913	0.281070450325786	chr20:64254500-64254999	chr15:25346000-25346499	0.13552	Foreground	Spearman
2098914	0.255334759768597	chr20:64254500-64254999	chr15:25399500-25399999	0.23059	Foreground	Spearman
2098915	0.228550690047663	chr20:64254500-64254999	chr15:25402000-25402499	0.349	Foreground	Spearman
2098916	0.254483777205122	chr20:64254500-64254999	chr15:25402500-25402999	0.23412	Foreground	Spearman
2098917	0.188374908569676	chr20:64254500-64254999	chr15:25408000-25408499	0.52247	Foreground	Spearman
2098918	0.264249336449491	chr20:64254500-64254999	chr15:25414000-25414499	0.19419	Foreground	Spearman
2098919	0.268328442160829	chr20:64254500-64254999	chr15:25416500-25416999	0.17871	Foreground	Spearman
2098920	0.308709373775789	chr20:64254500-64254999	chr15:25421000-25421499	0.06856	Foreground	Spearman
2098921	0.338876288114023	chr20:64254500-64254999	chr15:25427000-25427499	0.03317	Foreground	Spearman
2098922	0.346882242401923	chr20:64254500-64254999	chr15:25427500-25427999	0.02841	Foreground	Spearman
2098923	0.24534738413514	chr20:64254500-64254999	chr15:25432000-25432499	0.27314	Foreground	Spearman
2098924	0.257427985791011	chr20:64254500-64254999	chr15:25432500-25432999	0.2219	Foreground	Spearman
2098925	0.301606630781408	chr20:64254500-64254999	chr15:25433000-25433499	0.0824	Foreground	Spearman
2098926	0.279290807076342	chr20:64254500-64254999	chr15:25433500-25433999	0.14043	Foreground	Spearman
2098927	0.280915507448699	chr20:64254500-64254999	chr15:25434000-25434499	0.13592	Foreground	Spearman
2098928	0.298392988806245	chr20:64254500-64254999	chr15:25434500-25434999	0.08987	Foreground	Spearman
2098929	0.340157240278241	chr20:64254500-64254999	chr15:25435000-25435499	0.0323	Foreground	Spearman
2098930	0.326430205409223	chr20:64254500-64254999	chr15:25435500-25435999	0.04452	Foreground	Spearman
2098931	0.312633461413497	chr20:64254500-64254999	chr15:25436500-25436999	0.0619	Foreground	Spearman
2098932	0.176190052017932	chr20:64254500-64254999	chr15:25437500-25437999	0.56962	Foreground	Spearman
2098933	-0.125741445871472	chr20:64254500-64254999	chr15:25438000-25438499	0.01117	Foreground	Spearman
2098934	0.163465322282289	chr20:64254500-64254999	chr15:25438500-25438999	0.61614	Foreground	Spearman
2098935	-0.0319500298806173	chr20:64254500-64254999	chr15:25439000-25439499	0.03722	Foreground	Spearman
2098936	0.215540241566743	chr20:64254500-64254999	chr15:25439500-25439999	0.40731	Foreground	Spearman
2098937	0.352671164648424	chr20:64254500-64254999	chr15:25440000-25440499	0.02513	Foreground	Spearman
2098938	0.164204509311737	chr20:64254500-64254999	chr15:25465500-25465999	0.61335	Foreground	Spearman
2098939	0.323618389639972	chr20:64254500-64254999	chr15:25501500-25501999	0.04745	Foreground	Spearman
2098940	0.308074192962154	chr20:64254500-64254999	chr15:25502000-25502499	0.06977	Foreground	Spearman
2098941	0.319268408618521	chr20:64254500-64254999	chr15:25503500-25503999	0.05261	Foreground	Spearman
2098942	0.318842992546441	chr20:64254500-64254999	chr15:25508500-25508999	0.05309	Foreground	Spearman
2098943	0.30460065633272	chr20:64254500-64254999	chr15:25669500-25669999	0.07633	Foreground	Spearman
2098944	0.350367747481983	chr20:64254500-64254999	chr15:25670000-25670499	0.02645	Foreground	Spearman
2098945	0.281186629312975	chr20:64254500-64254999	chr15:25670500-25670999	0.13504	Foreground	Spearman
2098946	0.307931384051499	chr20:64254500-64254999	chr15:25671000-25671499	0.07004	Foreground	Spearman
2098947	0.320559384007567	chr20:64254500-64254999	chr15:25671500-25671999	0.0510699999999999	Foreground	Spearman
2098948	0.273108913901575	chr20:64254500-64254999	chr15:25672500-25672999	0.16174	Foreground	Spearman
2098949	0.303375444069614	chr20:64254500-64254999	chr15:25673000-25673499	0.0785400000000001	Foreground	Spearman
2098950	0.315485974588238	chr20:64254500-64254999	chr15:25673500-25673999	0.05765	Foreground	Spearman
2098951	0.342082359866945	chr20:64254500-64254999	chr15:25674000-25674499	0.03095	Foreground	Spearman
2098952	0.285018587576033	chr20:64254500-64254999	chr15:25674500-25674999	0.12376	Foreground	Spearman
2098953	0.325683901033275	chr20:64254500-64254999	chr15:25675000-25675499	0.04512	Foreground	Spearman
2098954	0.349743172459586	chr20:64254500-64254999	chr15:25675500-25675999	0.02679	Foreground	Spearman
2098955	0.328919989302227	chr20:64254500-64254999	chr15:25676000-25676499	0.04186	Foreground	Spearman
2098956	0.259400253612379	chr20:64254500-64254999	chr15:25677500-25677999	0.21349	Foreground	Spearman
2098957	0.324485713607269	chr20:64254500-64254999	chr15:25678000-25678499	0.04647	Foreground	Spearman
2098958	0.322641311900834	chr20:64254500-64254999	chr15:25678500-25678999	0.04848	Foreground	Spearman
2098959	0.289481335634083	chr20:64254500-64254999	chr15:25679000-25679499	0.11178	Foreground	Spearman
2098960	0.340935991496903	chr20:64254500-64254999	chr15:25679500-25679999	0.03168	Foreground	Spearman
2098961	0.276622511704667	chr20:64254500-64254999	chr15:25680000-25680499	0.14902	Foreground	Spearman
2098962	0.289676537113907	chr20:64254500-64254999	chr15:25680500-25680999	0.11129	Foreground	Spearman
2098963	0.294044722221446	chr20:64254500-64254999	chr15:25682500-25682999	0.09977	Foreground	Spearman
2098964	0.336103396543437	chr20:64254500-64254999	chr15:25684000-25684499	0.03548	Foreground	Spearman
2098965	0.273523317325667	chr20:64254500-64254999	chr15:25684500-25684999	0.15999	Foreground	Spearman
2098966	0.260847042378609	chr20:64254500-64254999	chr15:25687000-25687499	0.20773	Foreground	Spearman
2098967	0.290359790403833	chr20:64254500-64254999	chr15:25687500-25687999	0.10946	Foreground	Spearman
2098968	0.26059568891404	chr20:64254500-64254999	chr15:25688000-25688499	0.2086	Foreground	Spearman
2098969	0.313521314968624	chr20:64254500-64254999	chr15:25689000-25689499	0.06063	Foreground	Spearman
2098970	0.331710835750146	chr20:64254500-64254999	chr15:25689500-25689999	0.03937	Foreground	Spearman
2098971	0.247169188927263	chr20:64254500-64254999	chr15:25691500-25691999	0.26535	Foreground	Spearman
2098972	0.29105991578988	chr20:64254500-64254999	chr15:25692000-25692499	0.10755	Foreground	Spearman
2098973	0.265031900142539	chr20:64254500-64254999	chr15:25693500-25693999	0.19119	Foreground	Spearman
2098974	0.14430154096083	chr20:64254500-64254999	chr15:25694000-25694499	0.67927	Foreground	Spearman
2098975	0.287076266742328	chr20:64254500-64254999	chr15:25694500-25694999	0.1181	Foreground	Spearman
2098976	0.293090793438338	chr20:64254500-64254999	chr15:25695000-25695499	0.10226	Foreground	Spearman
2098977	0.247559885214474	chr20:64254500-64254999	chr15:25695500-25695999	0.26384	Foreground	Spearman
2098978	0.310661293009493	chr20:64254500-64254999	chr15:25696000-25696499	0.06519	Foreground	Spearman
2098979	0.290480910210311	chr20:64254500-64254999	chr15:25696500-25696999	0.10914	Foreground	Spearman
2098980	0.304163051371269	chr20:64254500-64254999	chr15:25700500-25700999	0.07726	Foreground	Spearman
2098981	0.318026887618606	chr20:64254500-64254999	chr15:25701000-25701499	0.05424	Foreground	Spearman
2098982	0.302108220355714	chr20:64254500-64254999	chr15:25701500-25701999	0.08141	Foreground	Spearman
2098983	0.315137815848004	chr20:64254500-64254999	chr15:25702000-25702499	0.05815	Foreground	Spearman
2098984	0.331372922609514	chr20:64254500-64254999	chr15:25702500-25702999	0.03965	Foreground	Spearman
2098985	0.288093564936166	chr20:64254500-64254999	chr15:25703000-25703499	0.11515	Foreground	Spearman
2098986	0.367480522006563	chr20:64254500-64254999	chr15:25703500-25703999	0.0192	Foreground	Spearman
2098987	0.320160762874595	chr20:64254500-64254999	chr15:25704000-25704499	0.05148	Foreground	Spearman
2098988	0.305527605581573	chr20:64254500-64254999	chr15:25704500-25704999	0.0746	Foreground	Spearman
2098989	0.29424249350745	chr20:64254500-64254999	chr15:25705000-25705499	0.0993000000000001	Foreground	Spearman
2098990	0.323597327873904	chr20:64254500-64254999	chr15:25705500-25705999	0.04749	Foreground	Spearman
2098991	0.339349842108751	chr20:64254500-64254999	chr15:25706000-25706499	0.03283	Foreground	Spearman
2098992	0.358192341144658	chr20:64254500-64254999	chr15:25706500-25706999	0.02266	Foreground	Spearman
2098993	0.333193458236525	chr20:64254500-64254999	chr15:25707000-25707499	0.03798	Foreground	Spearman
2098994	0.346636571448667	chr20:64254500-64254999	chr15:25707500-25707999	0.02852	Foreground	Spearman
2098995	0.349379493250264	chr20:64254500-64254999	chr15:25708000-25708499	0.02706	Foreground	Spearman
2098996	0.314978025652559	chr20:64254500-64254999	chr15:25708500-25708999	0.05845	Foreground	Spearman
2098997	0.348584445648685	chr20:64254500-64254999	chr15:25709000-25709499	0.02744	Foreground	Spearman
2098998	0.384783405138969	chr20:64254500-64254999	chr15:25709500-25709999	0.01439	Foreground	Spearman
2098999	0.24778081916975	chr20:64254500-64254999	chr15:25710000-25710499	0.2628	Foreground	Spearman
2099000	0.377232631760118	chr20:64254500-64254999	chr15:25710500-25710999	0.01608	Foreground	Spearman
2099001	0.385729445691345	chr20:64254500-64254999	chr15:25711000-25711499	0.0143	Foreground	Spearman
2099002	0.328134237795311	chr20:64254500-64254999	chr15:25711500-25711999	0.0426	Foreground	Spearman
2099003	0.3164584478995	chr20:64254500-64254999	chr15:25712000-25712499	0.05628	Foreground	Spearman
2099004	0.315281703389572	chr20:64254500-64254999	chr15:25712500-25712999	0.05789	Foreground	Spearman
2099005	0.345188660067929	chr20:64254500-64254999	chr15:25713000-25713499	0.02921	Foreground	Spearman
2099006	0.348361544828446	chr20:64254500-64254999	chr15:25713500-25713999	0.02754	Foreground	Spearman
2099007	0.315466073544513	chr20:64254500-64254999	chr15:25714000-25714499	0.05767	Foreground	Spearman
2099008	0.289407036722991	chr20:64254500-64254999	chr15:25714500-25714999	0.11196	Foreground	Spearman
2099009	0.343986092467055	chr20:64254500-64254999	chr15:25715000-25715499	0.02984	Foreground	Spearman
2099010	0.35250226430775	chr20:64254500-64254999	chr15:25715500-25715999	0.02522	Foreground	Spearman
2099011	0.315944479339186	chr20:64254500-64254999	chr15:25716000-25716499	0.05693	Foreground	Spearman
2099012	0.345639959862895	chr20:64254500-64254999	chr15:25716500-25716999	0.02894	Foreground	Spearman
2099013	0.302726184600473	chr20:64254500-64254999	chr15:25717500-25717999	0.07999	Foreground	Spearman
2099014	0.36295429178087	chr20:64254500-64254999	chr15:25718000-25718499	0.02069	Foreground	Spearman
2099015	0.36484482913514	chr20:64254500-64254999	chr15:25718500-25718999	0.0200399999999999	Foreground	Spearman
2099016	0.370477598522432	chr20:64254500-64254999	chr15:25719000-25719499	0.0182600000000001	Foreground	Spearman
2099017	0.32617058815164	chr20:64254500-64254999	chr15:25719500-25719999	0.04474	Foreground	Spearman
2099018	0.262844381012185	chr20:64254500-64254999	chr15:25720000-25720499	0.19991	Foreground	Spearman
2099019	0.310307896707298	chr20:64254500-64254999	chr15:25720500-25720999	0.06577	Foreground	Spearman
2099020	0.343094248184237	chr20:64254500-64254999	chr15:25721000-25721499	0.03033	Foreground	Spearman
2099021	0.271487886802367	chr20:64254500-64254999	chr15:25721500-25721999	0.16716	Foreground	Spearman
2099022	0.280283592984367	chr20:64254500-64254999	chr15:25725000-25725499	0.13771	Foreground	Spearman
2099023	0.264861327686268	chr20:64254500-64254999	chr15:25727000-25727499	0.19176	Foreground	Spearman
2099024	0.260446438163803	chr20:64254500-64254999	chr15:25727500-25727999	0.20918	Foreground	Spearman
2099025	0.307076245167897	chr20:64254500-64254999	chr15:25728000-25728499	0.07161	Foreground	Spearman
2099026	0.270308544755156	chr20:64254500-64254999	chr15:25728500-25728999	0.17136	Foreground	Spearman
2099027	0.28256198965939	chr20:64254500-64254999	chr15:25729000-25729499	0.13059	Foreground	Spearman
2099028	0.320269843596727	chr20:64254500-64254999	chr15:25729500-25729999	0.05132	Foreground	Spearman
2099029	0.308859747815461	chr20:64254500-64254999	chr15:25730000-25730499	0.06835	Foreground	Spearman
2099030	0.266899741701452	chr20:64254500-64254999	chr15:25731000-25731499	0.18405	Foreground	Spearman
2099031	0.282283628553876	chr20:64254500-64254999	chr15:25731500-25731999	0.13159	Foreground	Spearman
2099032	0.336270519027078	chr20:64254500-64254999	chr15:25732000-25732499	0.03539	Foreground	Spearman
2099033	0.287323798919468	chr20:64254500-64254999	chr15:25733000-25733499	0.11747	Foreground	Spearman
2099034	0.303492813208599	chr20:64254500-64254999	chr15:25733500-25733999	0.07838	Foreground	Spearman
2099035	0.351971047692815	chr20:64254500-64254999	chr15:25734000-25734499	0.02557	Foreground	Spearman
2099036	0.299294607028808	chr20:64254500-64254999	chr15:25734500-25734999	0.08762	Foreground	Spearman
2099037	0.299164359049829	chr20:64254500-64254999	chr15:25735000-25735499	0.08802	Foreground	Spearman
2099038	0.272959410557858	chr20:64254500-64254999	chr15:25735500-25735999	0.16221	Foreground	Spearman
2099039	0.29162026629048	chr20:64254500-64254999	chr15:25739500-25739999	0.10619	Foreground	Spearman
2099040	0.279299634285903	chr20:64254500-64254999	chr15:25740000-25740499	0.14042	Foreground	Spearman
2099041	0.293972245137137	chr20:64254500-64254999	chr15:25740500-25740999	0.09999	Foreground	Spearman
2099042	0.0631339064949936	chr20:64254500-64254999	chr15:25741000-25741499	0.87104	Foreground	Spearman
2099043	0.313357482201206	chr20:64254500-64254999	chr15:25742000-25742499	0.06082	Foreground	Spearman
2099044	0.301256426654486	chr20:64254500-64254999	chr15:25742500-25742999	0.08304	Foreground	Spearman
2099045	0.272414941473588	chr20:64254500-64254999	chr15:25743000-25743499	0.16425	Foreground	Spearman
2099046	0.279034810456679	chr20:64254500-64254999	chr15:25743500-25743999	0.14133	Foreground	Spearman
2099047	0.270431114038158	chr20:64254500-64254999	chr15:25744000-25744499	0.17087	Foreground	Spearman
2099048	0.344513360781412	chr20:64254500-64254999	chr15:25750000-25750499	0.02951	Foreground	Spearman
2099049	0.23071124254856	chr20:64254500-64254999	chr15:25761500-25761999	0.33914	Foreground	Spearman
2099050	0.086309285257905	chr20:64254500-64254999	chr15:25762000-25762499	0.82891	Foreground	Spearman
2099051	0.309929949581899	chr20:64254500-64254999	chr15:25764000-25764499	0.06648	Foreground	Spearman
2099052	0.273014147094465	chr20:64254500-64254999	chr15:25764500-25764999	0.16204	Foreground	Spearman
2099053	0.274490027454472	chr20:64254500-64254999	chr15:25765000-25765499	0.15668	Foreground	Spearman
2099054	0.302040934274615	chr20:64254500-64254999	chr15:25766000-25766499	0.08156	Foreground	Spearman
2099055	0.293252949873684	chr20:64254500-64254999	chr15:25766500-25766999	0.10175	Foreground	Spearman
2099056	0.28825626827136	chr20:64254500-64254999	chr15:25767000-25767499	0.11484	Foreground	Spearman
2099057	0.301522892971347	chr20:64254500-64254999	chr15:25767500-25767999	0.08255	Foreground	Spearman
2099058	0.28293872247478	chr20:64254500-64254999	chr15:25768000-25768499	0.1295	Foreground	Spearman
2099059	0.28691949947228	chr20:64254500-64254999	chr15:25769500-25769999	0.11844	Foreground	Spearman
2099060	0.277003423514067	chr20:64254500-64254999	chr15:25770000-25770499	0.14784	Foreground	Spearman
2099061	0.302241780364493	chr20:64254500-64254999	chr15:25770500-25770999	0.08109	Foreground	Spearman
2099062	0.321392779938849	chr20:64254500-64254999	chr15:25771000-25771499	0.04996	Foreground	Spearman
2099063	0.326815330418076	chr20:64254500-64254999	chr15:25771500-25771999	0.04412	Foreground	Spearman
2099064	0.141939074060353	chr20:64254500-64254999	chr15:25773000-25773499	0.68689	Foreground	Spearman
2099065	0.177455915011844	chr20:64254500-64254999	chr15:25773500-25773999	0.56468	Foreground	Spearman
2099066	0.253725968027206	chr20:64254500-64254999	chr15:25775500-25775999	0.23743	Foreground	Spearman
2099067	0.23699662292459	chr20:64254500-64254999	chr15:25776000-25776499	0.31018	Foreground	Spearman
2099068	0.256624253970313	chr20:64254500-64254999	chr15:25776500-25776999	0.22511	Foreground	Spearman
2099069	0.314874029613804	chr20:64254500-64254999	chr15:25777000-25777499	0.05851	Foreground	Spearman
2099070	0.14544274355125	chr20:64254500-64254999	chr15:25778500-25778999	0.67578	Foreground	Spearman
2099071	0.247690371146073	chr20:64254500-64254999	chr15:25779000-25779499	0.26328	Foreground	Spearman
2099072	0.211234681336162	chr20:64254500-64254999	chr15:25779500-25779999	0.42691	Foreground	Spearman
2099073	0.27954115781718	chr20:64254500-64254999	chr15:25780000-25780499	0.13979	Foreground	Spearman
2099074	0.28295334600976	chr20:64254500-64254999	chr15:25780500-25780999	0.12948	Foreground	Spearman
2099075	0.345704105692314	chr20:64254500-64254999	chr15:25783000-25783499	0.02888	Foreground	Spearman
2099076	0.23160002073033	chr20:64254500-64254999	chr15:25783500-25783999	0.33509	Foreground	Spearman
2099077	0.171979630954657	chr20:64254500-64254999	chr15:25784000-25784499	0.58542	Foreground	Spearman
2099078	0.273215900072104	chr20:64254500-64254999	chr15:25784500-25784999	0.16132	Foreground	Spearman
2099079	0.355764115864612	chr20:64254500-64254999	chr15:25785000-25785499	0.02366	Foreground	Spearman
2099080	0.205710064369793	chr20:64254500-64254999	chr15:25785500-25785999	0.45141	Foreground	Spearman
2099081	0.30857401950163	chr20:64254500-64254999	chr15:25786000-25786499	0.06886	Foreground	Spearman
2099082	0.2550239012008	chr20:64254500-64254999	chr15:25786500-25786999	0.23189	Foreground	Spearman
2099083	0.219110491803244	chr20:64254500-64254999	chr15:25787000-25787499	0.39141	Foreground	Spearman
2099084	0.262272008488244	chr20:64254500-64254999	chr15:25787500-25787999	0.20241	Foreground	Spearman
2099085	0.121238338123049	chr20:64254500-64254999	chr15:25788000-25788499	0.74732	Foreground	Spearman
2099086	0.226840348714545	chr20:64254500-64254999	chr15:25788500-25788999	0.35679	Foreground	Spearman
2099087	0.282554070276678	chr20:64254500-64254999	chr15:25789000-25789499	0.1306	Foreground	Spearman
2099088	0.288727941501601	chr20:64254500-64254999	chr15:25789500-25789999	0.1137	Foreground	Spearman
2099089	0.16966386186121	chr20:64254500-64254999	chr15:25790000-25790499	0.59364	Foreground	Spearman
2099090	0.204061661388801	chr20:64254500-64254999	chr15:25790500-25790999	0.4584	Foreground	Spearman
2099091	0.301077286768728	chr20:64254500-64254999	chr15:25791000-25791499	0.08341	Foreground	Spearman
2099092	0.296310857173958	chr20:64254500-64254999	chr15:25791500-25791999	0.09448	Foreground	Spearman
2099093	0.317510476333472	chr20:64254500-64254999	chr15:25792000-25792499	0.05491	Foreground	Spearman
2099094	0.0442425649657013	chr20:64254500-64254999	chr15:25793500-25793999	0.89845	Foreground	Spearman
2099095	0.153375116232569	chr20:64254500-64254999	chr15:25795000-25795499	0.65032	Foreground	Spearman
2099096	0.241317154634059	chr20:64254500-64254999	chr15:25795500-25795999	0.29075	Foreground	Spearman
2099097	0.277517679196795	chr20:64254500-64254999	chr15:25796000-25796499	0.1462	Foreground	Spearman
2099098	0.292628320340002	chr20:64254500-64254999	chr15:25797500-25797999	0.10345	Foreground	Spearman
2099099	0.288599009145832	chr20:64254500-64254999	chr15:25798000-25798499	0.11398	Foreground	Spearman
2099100	0.226937077306926	chr20:64254500-64254999	chr15:25798500-25798999	0.35639	Foreground	Spearman
2099101	0.192316576860452	chr20:64254500-64254999	chr15:25799000-25799499	0.50632	Foreground	Spearman
2099102	0.264532246572332	chr20:64254500-64254999	chr15:25800000-25800499	0.19302	Foreground	Spearman
2099103	0.230034706593106	chr20:64254500-64254999	chr15:25800500-25800999	0.34253	Foreground	Spearman
2099104	0.318148715816446	chr20:64254500-64254999	chr15:25801000-25801499	0.05409	Foreground	Spearman
2099105	0.293243865890307	chr20:64254500-64254999	chr15:25801500-25801999	0.10177	Foreground	Spearman
2099106	0.218311878589905	chr20:64254500-64254999	chr15:25802000-25802499	0.39481	Foreground	Spearman
2099107	0.211128189708121	chr20:64254500-64254999	chr15:25802500-25802999	0.42754	Foreground	Spearman
2099108	0.132837955670411	chr20:64254500-64254999	chr15:25803000-25803499	0.71428	Foreground	Spearman
2099109	0.277846225402021	chr20:64254500-64254999	chr15:25803500-25803999	0.14515	Foreground	Spearman
2099110	0.324416444144786	chr20:64254500-64254999	chr15:25804000-25804499	0.04653	Foreground	Spearman
2099111	0.308931224485818	chr20:64254500-64254999	chr15:25805000-25805499	0.0682199999999999	Foreground	Spearman
2099112	0.225125082644464	chr20:64254500-64254999	chr15:25805500-25805999	0.36427	Foreground	Spearman
2099113	0.266630565923707	chr20:64254500-64254999	chr15:25806000-25806499	0.18511	Foreground	Spearman
2099114	0.262462244223146	chr20:64254500-64254999	chr15:25807000-25807499	0.20148	Foreground	Spearman
2099115	0.293602100429788	chr20:64254500-64254999	chr15:25809000-25809499	0.10083	Foreground	Spearman
2099116	0.308521668486604	chr20:64254500-64254999	chr15:25810000-25810499	0.06894	Foreground	Spearman
2099117	0.367154290047623	chr20:64254500-64254999	chr15:25810500-25810999	0.01932	Foreground	Spearman
2099118	0.33815484204182	chr20:64254500-64254999	chr15:25811000-25811499	0.0338000000000001	Foreground	Spearman
2099119	0.195147895303031	chr20:64254500-64254999	chr15:25811500-25811999	0.49514	Foreground	Spearman
2099120	0.422756115436558	chr20:64254500-64254999	chr15:25812000-25812499	0.00824999999999998	Foreground	Spearman
2099121	0.361865424050974	chr20:64254500-64254999	chr15:25812500-25812999	0.02092	Foreground	Spearman
2099122	0.352815436057192	chr20:64254500-64254999	chr15:25813000-25813499	0.02508	Foreground	Spearman
2099123	0.332394418069816	chr20:64254500-64254999	chr15:25813500-25813999	0.03878	Foreground	Spearman
2099124	0.380459584450013	chr20:64254500-64254999	chr15:25814000-25814499	0.01537	Foreground	Spearman
2099125	0.342788997362744	chr20:64254500-64254999	chr15:25814500-25814999	0.03052	Foreground	Spearman
2099126	0.339976160416563	chr20:64254500-64254999	chr15:25815000-25815499	0.0324	Foreground	Spearman
2099127	0.198708969787517	chr20:64254500-64254999	chr15:25817000-25817499	0.48061	Foreground	Spearman
2099128	0.356587580270928	chr20:64254500-64254999	chr15:25821000-25821499	0.02337	Foreground	Spearman
2099129	0.279091864473594	chr20:64254500-64254999	chr15:25821500-25821999	0.14112	Foreground	Spearman
2099130	0.24339102062783	chr20:64254500-64254999	chr15:25822500-25822999	0.28203	Foreground	Spearman
2099131	0.297076591901901	chr20:64254500-64254999	chr15:25824000-25824499	0.09287	Foreground	Spearman
2099132	0.303877702713968	chr20:64254500-64254999	chr15:25825000-25825499	0.07775	Foreground	Spearman
2099133	0.253707521762516	chr20:64254500-64254999	chr15:25829000-25829499	0.23754	Foreground	Spearman
2099134	0.296531413918239	chr20:64254500-64254999	chr15:25829500-25829999	0.09399	Foreground	Spearman
2099135	0.303981938461121	chr20:64254500-64254999	chr15:25830000-25830499	0.07756	Foreground	Spearman
2099136	0.269644911156417	chr20:64254500-64254999	chr15:25831000-25831499	0.17366	Foreground	Spearman
2099137	0.327145653284777	chr20:64254500-64254999	chr15:25832000-25832499	0.04376	Foreground	Spearman
2099138	0.228102370569607	chr20:64254500-64254999	chr15:25832500-25832999	0.35103	Foreground	Spearman
2099139	0.303502414344136	chr20:64254500-64254999	chr15:25833500-25833999	0.07836	Foreground	Spearman
2099140	0.219302115083783	chr20:64254500-64254999	chr15:25835500-25835999	0.39067	Foreground	Spearman
2099141	0.298579113253043	chr20:64254500-64254999	chr15:25837500-25837999	0.08944	Foreground	Spearman
2099142	0.361881074721897	chr20:64254500-64254999	chr15:25838000-25838499	0.02092	Foreground	Spearman
2099143	0.272719578016064	chr20:64254500-64254999	chr15:25838500-25838999	0.16312	Foreground	Spearman
2099144	0.279120607657509	chr20:64254500-64254999	chr15:25839500-25839999	0.14102	Foreground	Spearman
2099145	0.273776865298043	chr20:64254500-64254999	chr15:25841500-25841999	0.15918	Foreground	Spearman
2099146	0.272968896487215	chr20:64254500-64254999	chr15:25842000-25842499	0.16219	Foreground	Spearman
2099147	0.263240107383972	chr20:64254500-64254999	chr15:25843000-25843499	0.19816	Foreground	Spearman
2099148	0.309280750841146	chr20:64254500-64254999	chr15:25844500-25844999	0.06764	Foreground	Spearman
2099149	0.274799490040358	chr20:64254500-64254999	chr15:25845000-25845499	0.15565	Foreground	Spearman
2099150	0.3372273543288	chr20:64254500-64254999	chr15:25845500-25845999	0.0346	Foreground	Spearman
2099151	0.315698642341711	chr20:64254500-64254999	chr15:25846000-25846499	0.0573399999999999	Foreground	Spearman
2099152	0.366152238879473	chr20:64254500-64254999	chr15:25846500-25846999	0.01962	Foreground	Spearman
2099153	0.358301447513882	chr20:64254500-64254999	chr15:25847000-25847499	0.0226	Foreground	Spearman
2099154	0.362628282411765	chr20:64254500-64254999	chr15:25847500-25847999	0.02075	Foreground	Spearman
2099155	0.34731364394991	chr20:64254500-64254999	chr15:25848000-25848499	0.02805	Foreground	Spearman
2099156	0.319299467629101	chr20:64254500-64254999	chr15:25848500-25848999	0.05259	Foreground	Spearman
2099157	0.255338254466654	chr20:64254500-64254999	chr15:25849000-25849499	0.23058	Foreground	Spearman
2099158	0.275702852561183	chr20:64254500-64254999	chr15:25849500-25849999	0.15255	Foreground	Spearman
2099159	0.113199227540896	chr20:64254500-64254999	chr15:25850000-25850499	0.7678	Foreground	Spearman
2099160	0.0624037433776095	chr20:64254500-64254999	chr15:25850500-25850999	0.87214	Foreground	Spearman
2099161	0.261582629513161	chr20:64254500-64254999	chr15:25851000-25851499	0.20496	Foreground	Spearman
2099162	0.34647058978625	chr20:64254500-64254999	chr15:25851500-25851999	0.02856	Foreground	Spearman
2099163	0.31492829095661	chr20:64254500-64254999	chr15:25852000-25852499	0.05848	Foreground	Spearman
2099164	0.237603447443359	chr20:64254500-64254999	chr15:25852500-25852999	0.30763	Foreground	Spearman
2099165	0.296926276438242	chr20:64254500-64254999	chr15:25853000-25853499	0.09319	Foreground	Spearman
2099166	0.349387970156948	chr20:64254500-64254999	chr15:25853500-25853999	0.02705	Foreground	Spearman
2099167	0.347050825073476	chr20:64254500-64254999	chr15:25854000-25854499	0.02824	Foreground	Spearman
2099168	0.317744067043893	chr20:64254500-64254999	chr15:25855500-25855999	0.05458	Foreground	Spearman
2099169	0.372321353122729	chr20:64254500-64254999	chr15:25856000-25856499	0.01769	Foreground	Spearman
2099170	0.288786159118661	chr20:64254500-64254999	chr15:25857000-25857499	0.11355	Foreground	Spearman
2099171	0.29518115712769	chr20:64254500-64254999	chr15:25858000-25858499	0.09711	Foreground	Spearman
2099172	0.387308867824786	chr20:64254500-64254999	chr15:25858500-25858999	0.01395	Foreground	Spearman
2099173	0.242629552222649	chr20:64254500-64254999	chr15:25859000-25859499	0.28528	Foreground	Spearman
2099174	0.347492420311242	chr20:64254500-64254999	chr15:25859500-25859999	0.02794	Foreground	Spearman
2099175	0.355984450764922	chr20:64254500-64254999	chr15:25860000-25860499	0.02357	Foreground	Spearman
2099176	0.259221329008673	chr20:64254500-64254999	chr15:25860500-25860999	0.21432	Foreground	Spearman
2099177	0.290465203416756	chr20:64254500-64254999	chr15:25861000-25861499	0.10916	Foreground	Spearman
2099178	0.358674522349176	chr20:64254500-64254999	chr15:25861500-25861999	0.02245	Foreground	Spearman
2099179	0.282416079514274	chr20:64254500-64254999	chr15:25862000-25862499	0.13112	Foreground	Spearman
2099180	0.341223340246443	chr20:64254500-64254999	chr15:25862500-25862999	0.03151	Foreground	Spearman
2099181	0.160945730416642	chr20:64254500-64254999	chr15:25863000-25863499	0.62475	Foreground	Spearman
2099182	0.287795292373058	chr20:64254500-64254999	chr15:25863500-25863999	0.1159	Foreground	Spearman
2099183	0.349469151768519	chr20:64254500-64254999	chr15:25864000-25864499	0.02701	Foreground	Spearman
2099184	0.382915335038252	chr20:64254500-64254999	chr15:25864500-25864999	0.0148200000000001	Foreground	Spearman
2099185	0.308006375638	chr20:64254500-64254999	chr15:25865000-25865499	0.06993	Foreground	Spearman
2099186	0.294320390781116	chr20:64254500-64254999	chr15:25865500-25865999	0.09906	Foreground	Spearman
2099187	0.325491811798018	chr20:64254500-64254999	chr15:25866000-25866499	0.04534	Foreground	Spearman
2099188	0.340330384840442	chr20:64254500-64254999	chr15:25866500-25866999	0.03218	Foreground	Spearman
2099189	0.280273229872844	chr20:64254500-64254999	chr15:25867000-25867499	0.13777	Foreground	Spearman
2099190	0.289552139187789	chr20:64254500-64254999	chr15:25869500-25869999	0.11157	Foreground	Spearman
2099191	0.296080047818899	chr20:64254500-64254999	chr15:25870000-25870499	0.0950299999999999	Foreground	Spearman
2099192	0.338437253567602	chr20:64254500-64254999	chr15:25874000-25874499	0.03354	Foreground	Spearman
2099193	0.268828449257608	chr20:64254500-64254999	chr15:25876500-25876999	0.17681	Foreground	Spearman
2099194	0.290299833095543	chr20:64254500-64254999	chr15:25882500-25882999	0.10963	Foreground	Spearman
2099195	0.299174646803903	chr20:64254500-64254999	chr15:25883000-25883499	0.08801	Foreground	Spearman
2099196	0.341860868348307	chr20:64254500-64254999	chr15:25884500-25884999	0.0311	Foreground	Spearman
2099197	0.358957061295515	chr20:64254500-64254999	chr15:25885000-25885499	0.0223100000000001	Foreground	Spearman
2099198	0.284632542769779	chr20:64254500-64254999	chr15:25895500-25895999	0.12479	Foreground	Spearman
2099199	0.25913393367377	chr20:64254500-64254999	chr15:25899500-25899999	0.21465	Foreground	Spearman
2099200	0.270252801868239	chr20:64254500-64254999	chr15:25902000-25902499	0.17152	Foreground	Spearman
2099201	0.256265313074458	chr20:64254500-64254999	chr15:25902500-25902999	0.22675	Foreground	Spearman
2099202	0.239442367585391	chr20:64254500-64254999	chr15:25903000-25903499	0.29915	Foreground	Spearman
2099203	0.240876907947561	chr20:64254500-64254999	chr15:25903500-25903999	0.29277	Foreground	Spearman
2099204	0.321790059779308	chr20:64254500-64254999	chr15:25933000-25933499	0.04937	Foreground	Spearman
2099205	0.280292908391578	chr20:64254500-64254999	chr15:25933500-25933999	0.13769	Foreground	Spearman
2099206	0.276936526428393	chr20:64254500-64254999	chr15:25934000-25934499	0.14806	Foreground	Spearman
2099207	0.345982819946397	chr20:64254500-64254999	chr15:25934500-25934999	0.02872	Foreground	Spearman
2099208	0.316689449789387	chr20:64254500-64254999	chr15:25938000-25938499	0.05591	Foreground	Spearman
2099209	0.283714465815157	chr20:64254500-64254999	chr15:25940500-25940999	0.12715	Foreground	Spearman
2099210	0.277327705428846	chr20:64254500-64254999	chr15:25944000-25944499	0.14679	Foreground	Spearman
2099211	0.272042944489762	chr20:64254500-64254999	chr15:25947500-25947999	0.16542	Foreground	Spearman
2099212	0.279532187137536	chr20:64254500-64254999	chr15:26065500-26065999	0.13982	Foreground	Spearman
2099213	0.296655378549901	chr20:64254500-64254999	chr15:26070000-26070499	0.09379	Foreground	Spearman
2099214	0.244567650971089	chr20:64254500-64254999	chr15:26070500-26070999	0.27659	Foreground	Spearman
2099215	0.257510062547779	chr20:64254500-64254999	chr15:26073000-26073499	0.22144	Foreground	Spearman
2099216	0.346595150118244	chr20:64254500-64254999	chr15:26073500-26073999	0.02852	Foreground	Spearman
2099217	0.295959941047552	chr20:64254500-64254999	chr15:26076500-26076999	0.09535	Foreground	Spearman
2099218	0.226982923806182	chr20:64254500-64254999	chr15:26077500-26077999	0.35619	Foreground	Spearman
2099219	0.340304384244972	chr20:64254500-64254999	chr15:26078000-26078499	0.03221	Foreground	Spearman
2099220	0.271233488383188	chr20:64254500-64254999	chr15:26078500-26078999	0.16791	Foreground	Spearman
2099221	0.315721305384295	chr20:64254500-64254999	chr15:26079000-26079499	0.05727	Foreground	Spearman
2099222	0.315523742733424	chr20:64254500-64254999	chr15:26079500-26079999	0.05762	Foreground	Spearman
2099223	0.385641189221574	chr20:64254500-64254999	chr15:26080000-26080499	0.01432	Foreground	Spearman
2099224	0.352455907641584	chr20:64254500-64254999	chr15:26080500-26080999	0.0252599999999999	Foreground	Spearman
2099225	0.384081877171583	chr20:64254500-64254999	chr15:26081000-26081499	0.01451	Foreground	Spearman
2099226	0.328893896630559	chr20:64254500-64254999	chr15:26081500-26081999	0.0419	Foreground	Spearman
2099227	0.202760660266523	chr20:64254500-64254999	chr15:26082000-26082499	0.46367	Foreground	Spearman
2099228	0.248816726518251	chr20:64254500-64254999	chr15:26082500-26082999	0.25817	Foreground	Spearman
2099229	0.388715120168588	chr20:64254500-64254999	chr15:26083000-26083499	0.01366	Foreground	Spearman
2099230	0.308065499927698	chr20:64254500-64254999	chr15:26083500-26083999	0.06979	Foreground	Spearman
2099231	0.326844017211177	chr20:64254500-64254999	chr15:26084000-26084499	0.04411	Foreground	Spearman
2099232	0.260904824132975	chr20:64254500-64254999	chr15:26084500-26084999	0.20743	Foreground	Spearman
2099233	0.306571237372433	chr20:64254500-64254999	chr15:26095500-26095999	0.0726599999999999	Foreground	Spearman
2099234	0.236005247553561	chr20:64254500-64254999	chr15:26097000-26097499	0.31433	Foreground	Spearman
2099235	0.357413723690902	chr20:64254500-64254999	chr15:26103000-26103499	0.023	Foreground	Spearman
2099236	0.230435573370804	chr20:64254500-64254999	chr15:26114000-26114499	0.34056	Foreground	Spearman
2099237	0.347537944139812	chr20:64254500-64254999	chr15:26244500-26244999	0.02791	Foreground	Spearman
2099238	0.274753063375406	chr20:64254500-64254999	chr15:26245000-26245499	0.15578	Foreground	Spearman
2099239	0.268160960756819	chr20:64254500-64254999	chr15:26260500-26260999	0.17927	Foreground	Spearman
2099240	0.289722523819042	chr20:64254500-64254999	chr15:26628000-26628499	0.11121	Foreground	Spearman
2099241	0.309052674070162	chr20:64254500-64254999	chr15:26628500-26628999	0.0679999999999999	Foreground	Spearman
2099242	0.191389945041492	chr20:64254500-64254999	chr15:26629000-26629499	0.51	Foreground	Spearman
2099243	0.213480114653416	chr20:64254500-64254999	chr15:26772500-26772999	0.41675	Foreground	Spearman
2099244	0.262837231778526	chr20:64254500-64254999	chr15:26773000-26773499	0.19993	Foreground	Spearman
2099245	0.21971417968078	chr20:64254500-64254999	chr15:26864500-26864999	0.38869	Foreground	Spearman
2099246	0.252467074432833	chr20:64254500-64254999	chr15:26867500-26867999	0.24286	Foreground	Spearman
2099247	0.285394902721557	chr20:64254500-64254999	chr15:26889000-26889499	0.12261	Foreground	Spearman
2099248	0.270929478799206	chr20:64254500-64254999	chr15:26889500-26889999	0.16894	Foreground	Spearman
2099249	0.256320637447311	chr20:64254500-64254999	chr15:26891500-26891999	0.22655	Foreground	Spearman
2099250	0.227636720538563	chr20:64254500-64254999	chr15:26971500-26971999	0.3531	Foreground	Spearman
2099251	0.177234936758676	chr20:64254500-64254999	chr15:27017000-27017499	0.56561	Foreground	Spearman
2099252	0.166095366934802	chr20:64254500-64254999	chr15:27059500-27059999	0.60713	Foreground	Spearman
2099253	0.182112521129256	chr20:64254500-64254999	chr15:27947500-27947999	0.54703	Foreground	Spearman
2099254	0.223510084903111	chr20:64254500-64254999	chr15:28021500-28021999	0.37161	Foreground	Spearman
2099255	0.330120905785929	chr20:64254500-64254999	chr15:28082000-28082499	0.04074	Foreground	Spearman
2099256	0.283133736702546	chr20:64254500-64254999	chr15:28085500-28085999	0.12888	Foreground	Spearman
2099257	0.039791771529627	chr20:64254500-64254999	chr15:28086000-28086499	0.90412	Foreground	Spearman
2099258	0.294887053323345	chr20:64254500-64254999	chr15:28086500-28086999	0.0978	Foreground	Spearman
2099259	0.288362892062992	chr20:64254500-64254999	chr15:28092000-28092499	0.11461	Foreground	Spearman
2099260	0.294717291134581	chr20:64254500-64254999	chr15:28093500-28093999	0.09806	Foreground	Spearman
2099261	0.262448639589792	chr20:64254500-64254999	chr15:28094000-28094499	0.20154	Foreground	Spearman
2099262	0.184205948538505	chr20:64254500-64254999	chr15:28094500-28094999	0.53882	Foreground	Spearman
2099263	0.138736088224532	chr20:64254500-64254999	chr15:28095000-28095499	0.69668	Foreground	Spearman
2099264	0.108723268574326	chr20:64254500-64254999	chr15:28095500-28095999	0.77891	Foreground	Spearman
2099265	0.0434189616441799	chr20:64254500-64254999	chr15:28096000-28096499	0.89942	Foreground	Spearman
2099266	0.172844642624891	chr20:64254500-64254999	chr15:28096500-28096999	0.58199	Foreground	Spearman
2099267	0.184034997809839	chr20:64254500-64254999	chr15:28097000-28097499	0.53957	Foreground	Spearman
2099268	0.337181330644074	chr20:64254500-64254999	chr15:28097500-28097999	0.03463	Foreground	Spearman
2099269	0.309412414161051	chr20:64254500-64254999	chr15:28098000-28098499	0.06735	Foreground	Spearman
2099270	0.172513265391372	chr20:64254500-64254999	chr15:28098500-28098999	0.58334	Foreground	Spearman
2099271	0.130382487198256	chr20:64254500-64254999	chr15:28099000-28099499	0.72121	Foreground	Spearman
2099272	0.264824848816039	chr20:64254500-64254999	chr15:28099500-28099999	0.19193	Foreground	Spearman
2099273	0.397577796264197	chr20:64254500-64254999	chr15:28100000-28100499	0.0118200000000001	Foreground	Spearman
2099274	0.351966115234511	chr20:64254500-64254999	chr15:28100500-28100999	0.02557	Foreground	Spearman
2099275	0.319417451176205	chr20:64254500-64254999	chr15:28101000-28101499	0.0525099999999999	Foreground	Spearman
2099276	0.291201808683849	chr20:64254500-64254999	chr15:28101500-28101999	0.10725	Foreground	Spearman
2099277	0.325973491720082	chr20:64254500-64254999	chr15:28102000-28102499	0.04491	Foreground	Spearman
2099278	0.319423235814703	chr20:64254500-64254999	chr15:28103500-28103999	0.0525099999999999	Foreground	Spearman
2099279	0.303446850870093	chr20:64254500-64254999	chr15:28104000-28104499	0.07844	Foreground	Spearman
2099280	0.31891438365327	chr20:64254500-64254999	chr15:28104500-28104999	0.05299	Foreground	Spearman
2099281	0.30961284821263	chr20:64254500-64254999	chr15:28105000-28105499	0.0669999999999999	Foreground	Spearman
2099282	0.292609565653783	chr20:64254500-64254999	chr15:28105500-28105999	0.10347	Foreground	Spearman
2099283	0.234179957530808	chr20:64254500-64254999	chr15:28106000-28106499	0.3228	Foreground	Spearman
2099284	0.111571586300532	chr20:64254500-64254999	chr15:28106500-28106999	0.77207	Foreground	Spearman
2099285	0.221606665912989	chr20:64254500-64254999	chr15:28107000-28107499	0.38022	Foreground	Spearman
2099286	0.2116115424348	chr20:64254500-64254999	chr15:28107500-28107999	0.42529	Foreground	Spearman
2099287	0.248498504098804	chr20:64254500-64254999	chr15:28108000-28108499	0.25949	Foreground	Spearman
2099288	0.297299452660377	chr20:64254500-64254999	chr15:28108500-28108999	0.09241	Foreground	Spearman
2099289	0.261011901156103	chr20:64254500-64254999	chr15:28109000-28109499	0.2071	Foreground	Spearman
2099290	0.195224750413048	chr20:64254500-64254999	chr15:28110000-28110499	0.49489	Foreground	Spearman
2099291	0.276655581682719	chr20:64254500-64254999	chr15:28110500-28110999	0.14887	Foreground	Spearman
2099292	0.296618910302965	chr20:64254500-64254999	chr15:28113000-28113499	0.0938600000000001	Foreground	Spearman
2099293	0.272952097305711	chr20:64254500-64254999	chr15:28114000-28114499	0.16222	Foreground	Spearman
2099294	0.30622676852868	chr20:64254500-64254999	chr15:28115500-28115999	0.07321	Foreground	Spearman
2099295	0.269055775546808	chr20:64254500-64254999	chr15:28116500-28116999	0.17585	Foreground	Spearman
2099296	0.290654747216965	chr20:64254500-64254999	chr15:28117000-28117499	0.10863	Foreground	Spearman
2099297	0.275603511744752	chr20:64254500-64254999	chr15:28122000-28122499	0.15295	Foreground	Spearman
2099298	0.334829815571093	chr20:64254500-64254999	chr15:28122500-28122999	0.0365799999999999	Foreground	Spearman
2099299	0.0828289078167422	chr20:64254500-64254999	chr15:28123500-28123999	0.83641	Foreground	Spearman
2099300	0.262438513758312	chr20:64254500-64254999	chr15:28125000-28125499	0.20162	Foreground	Spearman
2099301	0.184840456646211	chr20:64254500-64254999	chr15:28126000-28126499	0.53655	Foreground	Spearman
2099302	-0.00897221498366078	chr20:64254500-64254999	chr15:28128000-28128499	0.05054	Foreground	Spearman
2099303	0.270040055886356	chr20:64254500-64254999	chr15:28130500-28130999	0.17226	Foreground	Spearman
2099304	0.267805253621721	chr20:64254500-64254999	chr15:28131000-28131499	0.18062	Foreground	Spearman
2099305	0.274600388807794	chr20:64254500-64254999	chr15:28132000-28132499	0.15626	Foreground	Spearman
2099306	0.261591077862341	chr20:64254500-64254999	chr15:28132500-28132999	0.20493	Foreground	Spearman
2099307	0.199909293335019	chr20:64254500-64254999	chr15:28136000-28136499	0.47541	Foreground	Spearman
2099308	0.251761420017384	chr20:64254500-64254999	chr15:28137000-28137499	0.24574	Foreground	Spearman
2099309	0.274403733271189	chr20:64254500-64254999	chr15:28137500-28137999	0.15696	Foreground	Spearman
2099310	0.279089772758873	chr20:64254500-64254999	chr15:28153500-28153999	0.14113	Foreground	Spearman
2099311	0.196729113610483	chr20:64254500-64254999	chr15:28246500-28246999	0.4887	Foreground	Spearman
2099312	0.305133879446514	chr20:64254500-64254999	chr15:28725500-28725999	0.07538	Foreground	Spearman
2099313	0.284473360732681	chr20:64254500-64254999	chr15:28726000-28726499	0.12524	Foreground	Spearman
2099314	0.359433045813835	chr20:64254500-64254999	chr15:28728000-28728499	0.0221	Foreground	Spearman
2099315	0.124950962566776	chr20:64254500-64254999	chr15:28737500-28737999	0.73697	Foreground	Spearman
2099316	0.232335891171844	chr20:64254500-64254999	chr15:28738000-28738499	0.33141	Foreground	Spearman
2099317	0.294806518455397	chr20:64254500-64254999	chr15:28738500-28738999	0.0979	Foreground	Spearman
2099318	0.312869703307971	chr20:64254500-64254999	chr15:28739000-28739499	0.06158	Foreground	Spearman
2099319	0.293478689609527	chr20:64254500-64254999	chr15:28739500-28739999	0.10106	Foreground	Spearman
2099320	0.333226252037228	chr20:64254500-64254999	chr15:28788500-28788999	0.03795	Foreground	Spearman
2099321	0.303615881543199	chr20:64254500-64254999	chr15:28789500-28789999	0.0780999999999999	Foreground	Spearman
2099322	0.26245493633114	chr20:64254500-64254999	chr15:28794000-28794499	0.20152	Foreground	Spearman
2099323	0.396590011907453	chr20:64254500-64254999	chr15:28819000-28819499	0.0119899999999999	Foreground	Spearman
2099324	0.39098360475928	chr20:64254500-64254999	chr15:28831500-28831999	0.01328	Foreground	Spearman
2099325	0.302316524112093	chr20:64254500-64254999	chr15:28832000-28832499	0.08097	Foreground	Spearman
2099326	0.374684956687949	chr20:64254500-64254999	chr15:28832500-28832999	0.01684	Foreground	Spearman
2099327	0.239690299528383	chr20:64254500-64254999	chr15:28847000-28847499	0.29815	Foreground	Spearman
2099328	0.376815756142606	chr20:64254500-64254999	chr15:28848500-28848999	0.0162099999999999	Foreground	Spearman
2099329	0.310446085126866	chr20:64254500-64254999	chr15:28860000-28860499	0.06554	Foreground	Spearman
2099330	0.254984327528072	chr20:64254500-64254999	chr15:28861000-28861499	0.23206	Foreground	Spearman
2099331	0.318729240403041	chr20:64254500-64254999	chr15:28865000-28865499	0.05322	Foreground	Spearman
2099332	0.305300627879836	chr20:64254500-64254999	chr15:28868500-28868999	0.075	Foreground	Spearman
2099333	0.338963737487817	chr20:64254500-64254999	chr15:28873000-28873499	0.03309	Foreground	Spearman
2099334	0.361158827221165	chr20:64254500-64254999	chr15:28873500-28873999	0.02122	Foreground	Spearman
2099335	0.413713027269507	chr20:64254500-64254999	chr15:28874000-28874499	0.00934999999999997	Foreground	Spearman
2099336	0.33962043407721	chr20:64254500-64254999	chr15:28875000-28875499	0.03262	Foreground	Spearman
2099337	0.345337532428973	chr20:64254500-64254999	chr15:28875500-28875999	0.0291	Foreground	Spearman
2099338	0.414470909416264	chr20:64254500-64254999	chr15:28876000-28876499	0.00924999999999998	Foreground	Spearman
2099339	0.412764764818816	chr20:64254500-64254999	chr15:28876500-28876999	0.00948000000000004	Foreground	Spearman
2099340	0.29935936917698	chr20:64254500-64254999	chr15:28877000-28877499	0.08744	Foreground	Spearman
2099341	0.331696369500666	chr20:64254500-64254999	chr15:28878000-28878499	0.0394	Foreground	Spearman
2099342	0.28232921804625	chr20:64254500-64254999	chr15:28878500-28878999	0.13147	Foreground	Spearman
2099343	0.338577355223492	chr20:64254500-64254999	chr15:28879000-28879499	0.03349	Foreground	Spearman
2099344	0.296478566625001	chr20:64254500-64254999	chr15:28879500-28879999	0.09414	Foreground	Spearman
2099345	0.285174887696754	chr20:64254500-64254999	chr15:28880500-28880999	0.12326	Foreground	Spearman
2099346	0.329552701644726	chr20:64254500-64254999	chr15:28881000-28881499	0.04127	Foreground	Spearman
2099347	0.397865080286892	chr20:64254500-64254999	chr15:28881500-28881999	0.01179	Foreground	Spearman
2099348	0.329846838359862	chr20:64254500-64254999	chr15:28882000-28882499	0.0410199999999999	Foreground	Spearman
2099349	0.307079855365163	chr20:64254500-64254999	chr15:28882500-28882999	0.07159	Foreground	Spearman
2099350	0.379557933579764	chr20:64254500-64254999	chr15:28884000-28884499	0.0155999999999999	Foreground	Spearman
2099351	0.39643319109852	chr20:64254500-64254999	chr15:28884500-28884999	0.0120400000000001	Foreground	Spearman
2099352	0.368866236047131	chr20:64254500-64254999	chr15:28885000-28885499	0.01878	Foreground	Spearman
2099353	0.356278882991891	chr20:64254500-64254999	chr15:28885500-28885999	0.02347	Foreground	Spearman
2099354	0.323659943031154	chr20:64254500-64254999	chr15:28886000-28886499	0.04744	Foreground	Spearman
2099355	0.382224108998935	chr20:64254500-64254999	chr15:28886500-28886999	0.0150400000000001	Foreground	Spearman
2099356	0.415624029047654	chr20:64254500-64254999	chr15:28887000-28887499	0.00905	Foreground	Spearman
2099357	0.430198770929411	chr20:64254500-64254999	chr15:28887500-28887999	0.00746999999999998	Foreground	Spearman
2099358	0.360950960218094	chr20:64254500-64254999	chr15:28888000-28888499	0.02133	Foreground	Spearman
2099359	0.378820439110375	chr20:64254500-64254999	chr15:28888500-28888999	0.01575	Foreground	Spearman
2099360	0.365246538518084	chr20:64254500-64254999	chr15:28889000-28889499	0.0199	Foreground	Spearman
2099361	0.342924651617499	chr20:64254500-64254999	chr15:28889500-28889999	0.03041	Foreground	Spearman
2099362	0.398097807156577	chr20:64254500-64254999	chr15:28890000-28890499	0.01175	Foreground	Spearman
2099363	0.362582527760425	chr20:64254500-64254999	chr15:28890500-28890999	0.02075	Foreground	Spearman
2099364	0.395622255642397	chr20:64254500-64254999	chr15:28891000-28891499	0.01226	Foreground	Spearman
2099365	0.372829655398941	chr20:64254500-64254999	chr15:28891500-28891999	0.01744	Foreground	Spearman
2099366	0.365379906458164	chr20:64254500-64254999	chr15:28892000-28892499	0.01985	Foreground	Spearman
2099367	0.290595433183011	chr20:64254500-64254999	chr15:28892500-28892999	0.10877	Foreground	Spearman
2099368	0.357650100509397	chr20:64254500-64254999	chr15:28893000-28893499	0.02286	Foreground	Spearman
2099369	0.24943063187494	chr20:64254500-64254999	chr15:28893500-28893999	0.25549	Foreground	Spearman
2099370	0.283894038445857	chr20:64254500-64254999	chr15:28894000-28894499	0.12667	Foreground	Spearman
2099371	0.319942231487819	chr20:64254500-64254999	chr15:28894500-28894999	0.05183	Foreground	Spearman
2099372	0.353261382769393	chr20:64254500-64254999	chr15:28895000-28895499	0.02486	Foreground	Spearman
2099373	0.286832084087446	chr20:64254500-64254999	chr15:28895500-28895999	0.11869	Foreground	Spearman
2099374	0.292940777395914	chr20:64254500-64254999	chr15:28896000-28896499	0.10267	Foreground	Spearman
2099375	0.327959756893307	chr20:64254500-64254999	chr15:28897000-28897499	0.04278	Foreground	Spearman
2099376	0.35062465907071	chr20:64254500-64254999	chr15:28898000-28898499	0.02632	Foreground	Spearman
2099377	0.343817103108556	chr20:64254500-64254999	chr15:28898500-28898999	0.0299199999999999	Foreground	Spearman
2099378	0.362192764364019	chr20:64254500-64254999	chr15:28899000-28899499	0.02086	Foreground	Spearman
2099379	0.392738276005111	chr20:64254500-64254999	chr15:28899500-28899999	0.01297	Foreground	Spearman
2099380	0.307960023196653	chr20:64254500-64254999	chr15:28900000-28900499	0.06999	Foreground	Spearman
2099381	0.341103798100559	chr20:64254500-64254999	chr15:28900500-28900999	0.03156	Foreground	Spearman
2099382	0.35627884093254	chr20:64254500-64254999	chr15:28901000-28901499	0.02347	Foreground	Spearman
2099383	0.335870257475737	chr20:64254500-64254999	chr15:28901500-28901999	0.03568	Foreground	Spearman
2099384	0.362479086471691	chr20:64254500-64254999	chr15:28902000-28902499	0.02079	Foreground	Spearman
2099385	0.413639400172877	chr20:64254500-64254999	chr15:28902500-28902999	0.00936999999999999	Foreground	Spearman
2099386	0.362857836895073	chr20:64254500-64254999	chr15:28903000-28903499	0.0207000000000001	Foreground	Spearman
2099387	0.362561356726409	chr20:64254500-64254999	chr15:28903500-28903999	0.02076	Foreground	Spearman
2099388	0.297059168035122	chr20:64254500-64254999	chr15:28904000-28904499	0.09291	Foreground	Spearman
2099389	0.385005792849147	chr20:64254500-64254999	chr15:28904500-28904999	0.01435	Foreground	Spearman
2099390	0.346284398051244	chr20:64254500-64254999	chr15:28905000-28905499	0.02866	Foreground	Spearman
2099391	0.32787121459504	chr20:64254500-64254999	chr15:28905500-28905999	0.04289	Foreground	Spearman
2099392	0.313089226950397	chr20:64254500-64254999	chr15:28906000-28906499	0.06129	Foreground	Spearman
2099393	0.253289697181075	chr20:64254500-64254999	chr15:28906500-28906999	0.23951	Foreground	Spearman
2099394	0.305946145028705	chr20:64254500-64254999	chr15:28907500-28907999	0.07374	Foreground	Spearman
2099395	0.325498664144575	chr20:64254500-64254999	chr15:28908000-28908499	0.04533	Foreground	Spearman
2099396	0.274733547130033	chr20:64254500-64254999	chr15:28908500-28908999	0.15585	Foreground	Spearman
2099397	0.314286181363557	chr20:64254500-64254999	chr15:28909000-28909499	0.05943	Foreground	Spearman
2099398	0.325454683810565	chr20:64254500-64254999	chr15:28909500-28909999	0.04534	Foreground	Spearman
2099399	0.333904641336635	chr20:64254500-64254999	chr15:28910000-28910499	0.03733	Foreground	Spearman
2099400	0.317294904867389	chr20:64254500-64254999	chr15:28910500-28910999	0.05515	Foreground	Spearman
2099401	0.360891375191859	chr20:64254500-64254999	chr15:28911000-28911499	0.02135	Foreground	Spearman
2099402	0.322540227905083	chr20:64254500-64254999	chr15:28911500-28911999	0.04862	Foreground	Spearman
2099403	0.318714229276563	chr20:64254500-64254999	chr15:28912000-28912499	0.05325	Foreground	Spearman
2099404	0.380842537766482	chr20:64254500-64254999	chr15:28912500-28912999	0.01527	Foreground	Spearman
2099405	0.35323023123704	chr20:64254500-64254999	chr15:28913000-28913499	0.02486	Foreground	Spearman
2099406	0.311128328944635	chr20:64254500-64254999	chr15:28913500-28913999	0.06438	Foreground	Spearman
2099407	0.363213846091731	chr20:64254500-64254999	chr15:28914000-28914499	0.02064	Foreground	Spearman
2099408	0.332374582084774	chr20:64254500-64254999	chr15:28914500-28914999	0.0387999999999999	Foreground	Spearman
2099409	0.333690386512079	chr20:64254500-64254999	chr15:28915000-28915499	0.03761	Foreground	Spearman
2099410	0.380847807160613	chr20:64254500-64254999	chr15:28915500-28915999	0.01527	Foreground	Spearman
2099411	0.338123075168895	chr20:64254500-64254999	chr15:28916000-28916499	0.03382	Foreground	Spearman
2099412	0.335785748153623	chr20:64254500-64254999	chr15:28916500-28916999	0.03576	Foreground	Spearman
2099413	0.321536621053282	chr20:64254500-64254999	chr15:28917000-28917499	0.04974	Foreground	Spearman
2099414	0.361142254646775	chr20:64254500-64254999	chr15:28917500-28917999	0.02123	Foreground	Spearman
2099415	0.374503668060119	chr20:64254500-64254999	chr15:28918000-28918499	0.0168700000000001	Foreground	Spearman
2099416	0.385945323024833	chr20:64254500-64254999	chr15:28918500-28918999	0.01424	Foreground	Spearman
2099417	0.351325462657701	chr20:64254500-64254999	chr15:28919000-28919499	0.02589	Foreground	Spearman
2099418	0.37907009760147	chr20:64254500-64254999	chr15:28919500-28919999	0.01569	Foreground	Spearman
2099419	0.376982971468869	chr20:64254500-64254999	chr15:28920000-28920499	0.01615	Foreground	Spearman
2099420	0.38605493937257	chr20:64254500-64254999	chr15:28920500-28920999	0.0142	Foreground	Spearman
2099421	0.366438454395087	chr20:64254500-64254999	chr15:28921000-28921499	0.01952	Foreground	Spearman
2099422	0.301477436180954	chr20:64254500-64254999	chr15:28921500-28921999	0.08261	Foreground	Spearman
2099423	0.34325247430404	chr20:64254500-64254999	chr15:28922000-28922499	0.03027	Foreground	Spearman
2099424	0.319177511810264	chr20:64254500-64254999	chr15:28922500-28922999	0.0526799999999999	Foreground	Spearman
2099425	0.318320238999102	chr20:64254500-64254999	chr15:28923000-28923499	0.0538999999999999	Foreground	Spearman
2099426	0.364549380390551	chr20:64254500-64254999	chr15:28923500-28923999	0.0201	Foreground	Spearman
2099427	0.3643191497222	chr20:64254500-64254999	chr15:28924000-28924499	0.02021	Foreground	Spearman
2099428	0.325235225986258	chr20:64254500-64254999	chr15:28924500-28924999	0.04565	Foreground	Spearman
2099429	0.307974602914132	chr20:64254500-64254999	chr15:28928000-28928499	0.06997	Foreground	Spearman
2099430	0.303564604728843	chr20:64254500-64254999	chr15:28928500-28928999	0.0782	Foreground	Spearman
2099431	0.26206431236251	chr20:64254500-64254999	chr15:28929000-28929499	0.20321	Foreground	Spearman
2099432	0.326734996716885	chr20:64254500-64254999	chr15:28929500-28929999	0.0442	Foreground	Spearman
2099433	0.355320678996166	chr20:64254500-64254999	chr15:28930000-28930499	0.02386	Foreground	Spearman
2099434	0.363820468226026	chr20:64254500-64254999	chr15:28930500-28930999	0.02038	Foreground	Spearman
2099435	0.32433596761609	chr20:64254500-64254999	chr15:28931000-28931499	0.04661	Foreground	Spearman
2099436	0.344234294217502	chr20:64254500-64254999	chr15:28931500-28931999	0.02973	Foreground	Spearman
2099437	0.363362608858248	chr20:64254500-64254999	chr15:28932000-28932499	0.0206	Foreground	Spearman
2099438	0.301771674539025	chr20:64254500-64254999	chr15:28932500-28932999	0.0821499999999999	Foreground	Spearman
2099439	0.302116085643473	chr20:64254500-64254999	chr15:28933000-28933499	0.0814	Foreground	Spearman
2099440	0.334709689674335	chr20:64254500-64254999	chr15:28933500-28933999	0.03665	Foreground	Spearman
2099441	0.3482831763862	chr20:64254500-64254999	chr15:28934000-28934499	0.02756	Foreground	Spearman
2099442	0.382458644543663	chr20:64254500-64254999	chr15:28934500-28934999	0.01496	Foreground	Spearman
2099443	0.282550757121038	chr20:64254500-64254999	chr15:28935000-28935499	0.13061	Foreground	Spearman
2099444	0.27616491515375	chr20:64254500-64254999	chr15:28935500-28935999	0.15069	Foreground	Spearman
2099445	0.332296735670439	chr20:64254500-64254999	chr15:28936000-28936499	0.03886	Foreground	Spearman
2099446	0.359070673020965	chr20:64254500-64254999	chr15:28936500-28936999	0.02224	Foreground	Spearman
2099447	0.383164227610917	chr20:64254500-64254999	chr15:28937000-28937499	0.01472	Foreground	Spearman
2099448	0.342485708948997	chr20:64254500-64254999	chr15:28937500-28937999	0.03066	Foreground	Spearman
2099449	0.316527568146531	chr20:64254500-64254999	chr15:28938000-28938499	0.05623	Foreground	Spearman
2099450	0.359752429013635	chr20:64254500-64254999	chr15:28938500-28938999	0.02195	Foreground	Spearman
2099451	0.365998129841025	chr20:64254500-64254999	chr15:28939000-28939499	0.01964	Foreground	Spearman
2099452	0.337893555044987	chr20:64254500-64254999	chr15:28939500-28939999	0.03408	Foreground	Spearman
2099453	0.321528844070395	chr20:64254500-64254999	chr15:28940000-28940499	0.04975	Foreground	Spearman
2099454	0.359009929402804	chr20:64254500-64254999	chr15:28940500-28940999	0.02229	Foreground	Spearman
2099455	0.354460889973331	chr20:64254500-64254999	chr15:28941000-28941499	0.0242599999999999	Foreground	Spearman
2099456	0.269210744577479	chr20:64254500-64254999	chr15:28941500-28941999	0.17532	Foreground	Spearman
2099457	0.271848615963579	chr20:64254500-64254999	chr15:28942000-28942499	0.16594	Foreground	Spearman
2099458	0.376846148621362	chr20:64254500-64254999	chr15:28942500-28942999	0.01619	Foreground	Spearman
2099459	0.327750164599967	chr20:64254500-64254999	chr15:28943000-28943499	0.04306	Foreground	Spearman
2099460	0.345705165361211	chr20:64254500-64254999	chr15:28943500-28943999	0.02888	Foreground	Spearman
2099461	0.378400044005731	chr20:64254500-64254999	chr15:28944000-28944499	0.01588	Foreground	Spearman
2099462	0.358889411906123	chr20:64254500-64254999	chr15:28944500-28944999	0.02234	Foreground	Spearman
2099463	0.343936167493998	chr20:64254500-64254999	chr15:28945000-28945499	0.02986	Foreground	Spearman
2099464	0.25919829384012	chr20:64254500-64254999	chr15:28945500-28945999	0.21444	Foreground	Spearman
2099465	0.251162334883006	chr20:64254500-64254999	chr15:28946000-28946499	0.24808	Foreground	Spearman
2099466	0.350934557325807	chr20:64254500-64254999	chr15:28946500-28946999	0.0261400000000001	Foreground	Spearman
2099467	0.373764908363177	chr20:64254500-64254999	chr15:28947000-28947499	0.01715	Foreground	Spearman
2099468	0.407332586253873	chr20:64254500-64254999	chr15:28947500-28947999	0.01028	Foreground	Spearman
2099469	0.369731538708319	chr20:64254500-64254999	chr15:28948000-28948499	0.01845	Foreground	Spearman
2099470	0.308203144000782	chr20:64254500-64254999	chr15:28948500-28948999	0.06956	Foreground	Spearman
2099471	0.324620733460083	chr20:64254500-64254999	chr15:28949000-28949499	0.04637	Foreground	Spearman
2099472	0.334574565259513	chr20:64254500-64254999	chr15:28949500-28949999	0.03677	Foreground	Spearman
2099473	0.340382683667211	chr20:64254500-64254999	chr15:28950000-28950499	0.03216	Foreground	Spearman
2099474	0.323039320040573	chr20:64254500-64254999	chr15:28950500-28950999	0.04797	Foreground	Spearman
2099475	0.30817477129404	chr20:64254500-64254999	chr15:28951000-28951499	0.06959	Foreground	Spearman
2099476	0.325797499712472	chr20:64254500-64254999	chr15:28951500-28951999	0.04503	Foreground	Spearman
2099477	0.270760790699872	chr20:64254500-64254999	chr15:28952000-28952499	0.1696	Foreground	Spearman
2099478	0.274459704450194	chr20:64254500-64254999	chr15:28952500-28952999	0.15672	Foreground	Spearman
2099479	0.363988469095392	chr20:64254500-64254999	chr15:28953000-28953499	0.02032	Foreground	Spearman
2099480	0.338102000414476	chr20:64254500-64254999	chr15:28953500-28953999	0.03382	Foreground	Spearman
2099481	0.358024428515302	chr20:64254500-64254999	chr15:28954000-28954499	0.02273	Foreground	Spearman
2099482	0.302915285100094	chr20:64254500-64254999	chr15:28954500-28954999	0.07955	Foreground	Spearman
2099483	0.207588303490095	chr20:64254500-64254999	chr15:28955000-28955499	0.44311	Foreground	Spearman
2099484	0.259607123984899	chr20:64254500-64254999	chr15:28955500-28955999	0.21268	Foreground	Spearman
2099485	0.170222400471902	chr20:64254500-64254999	chr15:28956000-28956499	0.59171	Foreground	Spearman
2099486	0.269833374866811	chr20:64254500-64254999	chr15:28956500-28956999	0.17301	Foreground	Spearman
2099487	0.237298954315924	chr20:64254500-64254999	chr15:28957000-28957499	0.30878	Foreground	Spearman
2099488	0.287824318067465	chr20:64254500-64254999	chr15:28957500-28957999	0.11584	Foreground	Spearman
2099489	0.282067923436949	chr20:64254500-64254999	chr15:28958000-28958499	0.13226	Foreground	Spearman
2099490	0.281365797128267	chr20:64254500-64254999	chr15:28959500-28959999	0.13447	Foreground	Spearman
2099491	0.313605904612166	chr20:64254500-64254999	chr15:28960000-28960499	0.06053	Foreground	Spearman
2099492	0.31387012283716	chr20:64254500-64254999	chr15:28961000-28961499	0.06011	Foreground	Spearman
2099493	0.297753926004831	chr20:64254500-64254999	chr15:28961500-28961999	0.09129	Foreground	Spearman
2099494	0.301280358789275	chr20:64254500-64254999	chr15:28962500-28962999	0.08299	Foreground	Spearman
2099495	0.339869182467483	chr20:64254500-64254999	chr15:28963000-28963499	0.03246	Foreground	Spearman
2099496	0.320652416285698	chr20:64254500-64254999	chr15:28963500-28963999	0.05094	Foreground	Spearman
2099497	0.296772526458638	chr20:64254500-64254999	chr15:28964000-28964499	0.09354	Foreground	Spearman
2099498	0.241941472028559	chr20:64254500-64254999	chr15:28965500-28965999	0.2883	Foreground	Spearman
2099499	0.297850404296667	chr20:64254500-64254999	chr15:28969500-28969999	0.09104	Foreground	Spearman
2099500	0.306507637278849	chr20:64254500-64254999	chr15:28970500-28970999	0.07281	Foreground	Spearman
2099501	0.301485487788999	chr20:64254500-64254999	chr15:28971000-28971499	0.08261	Foreground	Spearman
2099502	0.287082171978222	chr20:64254500-64254999	chr15:28973000-28973499	0.1181	Foreground	Spearman
2099503	0.284298419574013	chr20:64254500-64254999	chr15:28974000-28974499	0.12567	Foreground	Spearman
2099504	0.344067964903051	chr20:64254500-64254999	chr15:28974500-28974999	0.02983	Foreground	Spearman
2099505	0.382877210881642	chr20:64254500-64254999	chr15:28975000-28975499	0.01483	Foreground	Spearman
2099506	0.289919559163607	chr20:64254500-64254999	chr15:28975500-28975999	0.11068	Foreground	Spearman
2099507	0.384252557093029	chr20:64254500-64254999	chr15:28976000-28976499	0.01448	Foreground	Spearman
2099508	0.315539908798854	chr20:64254500-64254999	chr15:28977500-28977999	0.0576100000000001	Foreground	Spearman
2099509	0.286264178844801	chr20:64254500-64254999	chr15:28978000-28978499	0.12031	Foreground	Spearman
2099510	0.273573088115287	chr20:64254500-64254999	chr15:28978500-28978999	0.15988	Foreground	Spearman
2099511	0.300839120971288	chr20:64254500-64254999	chr15:28979000-28979499	0.08389	Foreground	Spearman
2099512	0.356370952867764	chr20:64254500-64254999	chr15:28979500-28979999	0.02342	Foreground	Spearman
2099513	0.31384412547236	chr20:64254500-64254999	chr15:28983000-28983499	0.06013	Foreground	Spearman
2099514	0.395828290246949	chr20:64254500-64254999	chr15:28983500-28983999	0.01222	Foreground	Spearman
2099515	0.348121821095967	chr20:64254500-64254999	chr15:28984000-28984499	0.02761	Foreground	Spearman
2099516	0.351586906185432	chr20:64254500-64254999	chr15:28984500-28984999	0.02579	Foreground	Spearman
2099517	0.245479430009743	chr20:64254500-64254999	chr15:28985000-28985499	0.27249	Foreground	Spearman
2099518	0.254748653472026	chr20:64254500-64254999	chr15:28985500-28985999	0.23292	Foreground	Spearman
2099519	0.18247936558278	chr20:64254500-64254999	chr15:28986000-28986499	0.54556	Foreground	Spearman
2099520	0.271582120281574	chr20:64254500-64254999	chr15:28989000-28989499	0.16692	Foreground	Spearman
2099521	0.286250380839863	chr20:64254500-64254999	chr15:28989500-28989999	0.12034	Foreground	Spearman
2099522	0.278559920667414	chr20:64254500-64254999	chr15:28991000-28991499	0.14285	Foreground	Spearman
2099523	0.301728784924897	chr20:64254500-64254999	chr15:28991500-28991999	0.08223	Foreground	Spearman
2099524	0.308466313294698	chr20:64254500-64254999	chr15:28992500-28992999	0.06917	Foreground	Spearman
2099525	0.249957686487855	chr20:64254500-64254999	chr15:28993000-28993499	0.25306	Foreground	Spearman
2099526	0.19441819145493	chr20:64254500-64254999	chr15:28993500-28993999	0.49795	Foreground	Spearman
2099527	0.176043602621276	chr20:64254500-64254999	chr15:28994000-28994499	0.57029	Foreground	Spearman
2099528	0.219819273375088	chr20:64254500-64254999	chr15:28994500-28994999	0.38819	Foreground	Spearman
2099529	0.166250691590653	chr20:64254500-64254999	chr15:28995000-28995499	0.60646	Foreground	Spearman
2099530	0.296513981798788	chr20:64254500-64254999	chr15:28996500-28996999	0.09404	Foreground	Spearman
2099531	0.260712071245381	chr20:64254500-64254999	chr15:29000500-29000999	0.20827	Foreground	Spearman
2099532	0.277868682330837	chr20:64254500-64254999	chr15:29001000-29001499	0.14508	Foreground	Spearman
2099533	0.249603104083335	chr20:64254500-64254999	chr15:29002500-29002999	0.25469	Foreground	Spearman
2099534	0.304068615413433	chr20:64254500-64254999	chr15:29003000-29003499	0.07741	Foreground	Spearman
2099535	0.263287931677415	chr20:64254500-64254999	chr15:29003500-29003999	0.19803	Foreground	Spearman
2099536	0.260334422430189	chr20:64254500-64254999	chr15:29004000-29004499	0.20967	Foreground	Spearman
2099537	0.291190036298626	chr20:64254500-64254999	chr15:29008500-29008999	0.10728	Foreground	Spearman
2099538	0.294339907371661	chr20:64254500-64254999	chr15:29009000-29009499	0.09898	Foreground	Spearman
2099539	0.296842686501298	chr20:64254500-64254999	chr15:29016500-29016999	0.09343	Foreground	Spearman
2099540	0.363693583018636	chr20:64254500-64254999	chr15:29018500-29018999	0.0204	Foreground	Spearman
2099541	0.327936941857864	chr20:64254500-64254999	chr15:29019000-29019499	0.04279	Foreground	Spearman
2099542	0.308865531127122	chr20:64254500-64254999	chr15:29024500-29024999	0.06835	Foreground	Spearman
2099543	0.285559573690495	chr20:64254500-64254999	chr15:29026000-29026499	0.12211	Foreground	Spearman
2099544	0.236301909459502	chr20:64254500-64254999	chr15:29028000-29028499	0.31314	Foreground	Spearman
2099545	0.341171577752137	chr20:64254500-64254999	chr15:29029500-29029999	0.0315299999999999	Foreground	Spearman
2099546	0.221493375918686	chr20:64254500-64254999	chr15:29031500-29031999	0.38077	Foreground	Spearman
2099547	0.229774833068767	chr20:64254500-64254999	chr15:29032000-29032499	0.34356	Foreground	Spearman
2099548	0.328950892781968	chr20:64254500-64254999	chr15:29032500-29032999	0.04183	Foreground	Spearman
2099549	0.277373159020179	chr20:64254500-64254999	chr15:29033000-29033499	0.14665	Foreground	Spearman
2099550	0.337828828717165	chr20:64254500-64254999	chr15:29034500-29034999	0.0341399999999999	Foreground	Spearman
2099551	0.309365225531894	chr20:64254500-64254999	chr15:29035000-29035499	0.0674400000000001	Foreground	Spearman
2099552	0.33821242175566	chr20:64254500-64254999	chr15:29035500-29035999	0.03371	Foreground	Spearman
2099553	0.353517115616527	chr20:64254500-64254999	chr15:29036000-29036499	0.0247000000000001	Foreground	Spearman
2099554	0.327889291412027	chr20:64254500-64254999	chr15:29036500-29036999	0.04287	Foreground	Spearman
2099555	0.30689134152836	chr20:64254500-64254999	chr15:29037500-29037999	0.07196	Foreground	Spearman
2099556	0.250237320537836	chr20:64254500-64254999	chr15:29038000-29038499	0.25181	Foreground	Spearman
2099557	0.244136975753073	chr20:64254500-64254999	chr15:29038500-29038999	0.27864	Foreground	Spearman
2099558	0.34613868590061	chr20:64254500-64254999	chr15:29039000-29039499	0.02871	Foreground	Spearman
2099559	0.33051285334859	chr20:64254500-64254999	chr15:29039500-29039999	0.04036	Foreground	Spearman
2099560	0.288932422930138	chr20:64254500-64254999	chr15:29040000-29040499	0.11322	Foreground	Spearman
2099561	0.343184524166277	chr20:64254500-64254999	chr15:29042000-29042499	0.0303099999999999	Foreground	Spearman
2099562	0.305924712916101	chr20:64254500-64254999	chr15:29043000-29043499	0.07379	Foreground	Spearman
2099563	0.301706863627588	chr20:64254500-64254999	chr15:29044500-29044999	0.08227	Foreground	Spearman
2099564	0.242720612491296	chr20:64254500-64254999	chr15:29045500-29045999	0.28492	Foreground	Spearman
2099565	0.279781260787242	chr20:64254500-64254999	chr15:29046000-29046499	0.13922	Foreground	Spearman
2099566	0.324574903541107	chr20:64254500-64254999	chr15:29046500-29046999	0.04638	Foreground	Spearman
2099567	0.195380557529316	chr20:64254500-64254999	chr15:29050500-29050999	0.49434	Foreground	Spearman
2099568	0.193515875979055	chr20:64254500-64254999	chr15:29051000-29051499	0.50156	Foreground	Spearman
2099569	0.274035463282851	chr20:64254500-64254999	chr15:29051500-29051999	0.15828	Foreground	Spearman
2099570	0.301603838153714	chr20:64254500-64254999	chr15:29053000-29053499	0.08241	Foreground	Spearman
2099571	0.332007954350166	chr20:64254500-64254999	chr15:29053500-29053999	0.03912	Foreground	Spearman
2099572	0.312339344231482	chr20:64254500-64254999	chr15:29054000-29054499	0.06238	Foreground	Spearman
2099573	0.32051879754684	chr20:64254500-64254999	chr15:29054500-29054999	0.0511200000000001	Foreground	Spearman
2099574	0.308159657380805	chr20:64254500-64254999	chr15:29060000-29060499	0.06959	Foreground	Spearman
2099575	0.309069547396223	chr20:64254500-64254999	chr15:29060500-29060999	0.06795	Foreground	Spearman
2099576	0.30659989157508	chr20:64254500-64254999	chr15:29061000-29061499	0.07259	Foreground	Spearman
2099577	0.331229489005506	chr20:64254500-64254999	chr15:29061500-29061999	0.03976	Foreground	Spearman
2099578	0.299242972657154	chr20:64254500-64254999	chr15:29062000-29062499	0.08777	Foreground	Spearman
2099579	0.316756942597555	chr20:64254500-64254999	chr15:29062500-29062999	0.05581	Foreground	Spearman
2099580	0.311193882554166	chr20:64254500-64254999	chr15:29063500-29063999	0.06426	Foreground	Spearman
2099581	0.31162848821618	chr20:64254500-64254999	chr15:29064000-29064499	0.06359	Foreground	Spearman
2099582	0.312058469195728	chr20:64254500-64254999	chr15:29064500-29064999	0.06288	Foreground	Spearman
2099583	0.305468399459405	chr20:64254500-64254999	chr15:29065000-29065499	0.07467	Foreground	Spearman
2099584	0.315925702654204	chr20:64254500-64254999	chr15:29065500-29065999	0.05696	Foreground	Spearman
2099585	0.29135027125593	chr20:64254500-64254999	chr15:29067000-29067499	0.10682	Foreground	Spearman
2099586	0.285284052174205	chr20:64254500-64254999	chr15:29068000-29068499	0.12296	Foreground	Spearman
2099587	0.32761497707868	chr20:64254500-64254999	chr15:29068500-29068999	0.04318	Foreground	Spearman
2099588	0.308893195759374	chr20:64254500-64254999	chr15:29069500-29069999	0.06831	Foreground	Spearman
2099589	0.278417897370264	chr20:64254500-64254999	chr15:29070500-29070999	0.14332	Foreground	Spearman
2099590	0.273630256585629	chr20:64254500-64254999	chr15:29071000-29071499	0.15964	Foreground	Spearman
2099591	0.396267059746851	chr20:64254500-64254999	chr15:29071500-29071999	0.01212	Foreground	Spearman
2099592	0.314514886039842	chr20:64254500-64254999	chr15:29072000-29072499	0.05909	Foreground	Spearman
2099593	0.34632383073585	chr20:64254500-64254999	chr15:29072500-29072999	0.02865	Foreground	Spearman
2099594	0.257970926891267	chr20:64254500-64254999	chr15:29074000-29074499	0.21944	Foreground	Spearman
2099595	0.27456556179295	chr20:64254500-64254999	chr15:29077000-29077499	0.15638	Foreground	Spearman
2099596	0.301366512918669	chr20:64254500-64254999	chr15:29079000-29079499	0.08282	Foreground	Spearman
2099597	0.276460317421702	chr20:64254500-64254999	chr15:29079500-29079999	0.14968	Foreground	Spearman
2099598	0.316499742757598	chr20:64254500-64254999	chr15:29080000-29080499	0.05626	Foreground	Spearman
2099599	0.290831551535628	chr20:64254500-64254999	chr15:29080500-29080999	0.10824	Foreground	Spearman
2099600	0.325177390853343	chr20:64254500-64254999	chr15:29081500-29081999	0.04572	Foreground	Spearman
2099601	0.297963258458977	chr20:64254500-64254999	chr15:29085500-29085999	0.09083	Foreground	Spearman
2099602	0.284889047630199	chr20:64254500-64254999	chr15:29086000-29086499	0.1241	Foreground	Spearman
2099603	0.339366700387709	chr20:64254500-64254999	chr15:29087000-29087499	0.03282	Foreground	Spearman
2099604	0.338312493058356	chr20:64254500-64254999	chr15:29087500-29087999	0.03362	Foreground	Spearman
2099605	0.349620426381942	chr20:64254500-64254999	chr15:29088000-29088499	0.02694	Foreground	Spearman
2099606	0.340225445403568	chr20:64254500-64254999	chr15:29088500-29088999	0.03225	Foreground	Spearman
2099607	0.356843585920746	chr20:64254500-64254999	chr15:29089000-29089499	0.02333	Foreground	Spearman
2099608	0.236832044351106	chr20:64254500-64254999	chr15:29089500-29089999	0.31091	Foreground	Spearman
2099609	0.219906068890191	chr20:64254500-64254999	chr15:29090000-29090499	0.38781	Foreground	Spearman
2099610	0.248083451284615	chr20:64254500-64254999	chr15:29090500-29090999	0.26156	Foreground	Spearman
2099611	0.370485784861672	chr20:64254500-64254999	chr15:29091000-29091499	0.0182600000000001	Foreground	Spearman
2099612	0.335623890646163	chr20:64254500-64254999	chr15:29091500-29091999	0.0359	Foreground	Spearman
2099613	0.344257621930245	chr20:64254500-64254999	chr15:29092000-29092499	0.02972	Foreground	Spearman
2099614	0.367093006859704	chr20:64254500-64254999	chr15:29092500-29092999	0.01934	Foreground	Spearman
2099615	0.334291195727918	chr20:64254500-64254999	chr15:29093000-29093499	0.03704	Foreground	Spearman
2099616	0.378422612849907	chr20:64254500-64254999	chr15:29093500-29093999	0.01588	Foreground	Spearman
2099617	0.3617515077368	chr20:64254500-64254999	chr15:29094000-29094499	0.02098	Foreground	Spearman
2099618	0.29093848483178	chr20:64254500-64254999	chr15:29094500-29094999	0.10795	Foreground	Spearman
2099619	0.312244157190825	chr20:64254500-64254999	chr15:29095500-29095999	0.06252	Foreground	Spearman
2099620	0.330864266331481	chr20:64254500-64254999	chr15:29096000-29096499	0.04011	Foreground	Spearman
2099621	0.311510490649357	chr20:64254500-64254999	chr15:29097000-29097499	0.0638	Foreground	Spearman
2099622	0.30809584462402	chr20:64254500-64254999	chr15:29097500-29097999	0.06972	Foreground	Spearman
2099623	0.30249341862626	chr20:64254500-64254999	chr15:29098000-29098499	0.08048	Foreground	Spearman
2099624	0.348367374524509	chr20:64254500-64254999	chr15:29098500-29098999	0.02754	Foreground	Spearman
2099625	0.304561967246778	chr20:64254500-64254999	chr15:29099000-29099499	0.07643	Foreground	Spearman
2099626	0.338071375402764	chr20:64254500-64254999	chr15:29099500-29099999	0.03389	Foreground	Spearman
2099627	0.319632662161901	chr20:64254500-64254999	chr15:29100000-29100499	0.05224	Foreground	Spearman
2099628	0.378286859521924	chr20:64254500-64254999	chr15:29100500-29100999	0.0159	Foreground	Spearman
2099629	0.246704254246636	chr20:64254500-64254999	chr15:29101000-29101499	0.26736	Foreground	Spearman
2099630	0.347779009937544	chr20:64254500-64254999	chr15:29101500-29101999	0.0278	Foreground	Spearman
2099631	0.290166561784135	chr20:64254500-64254999	chr15:29102000-29102499	0.10993	Foreground	Spearman
2099632	0.405993478333375	chr20:64254500-64254999	chr15:29102500-29102999	0.01048	Foreground	Spearman
2099633	0.381030734244323	chr20:64254500-64254999	chr15:29103000-29103499	0.0152099999999999	Foreground	Spearman
2099634	0.256381395851942	chr20:64254500-64254999	chr15:29103500-29103999	0.22635	Foreground	Spearman
2099635	0.304757452321875	chr20:64254500-64254999	chr15:29104000-29104499	0.07608	Foreground	Spearman
2099636	0.367931002817082	chr20:64254500-64254999	chr15:29104500-29104999	0.01908	Foreground	Spearman
2099637	0.289307856055544	chr20:64254500-64254999	chr15:29105000-29105499	0.11225	Foreground	Spearman
2099638	0.326688274690855	chr20:64254500-64254999	chr15:29105500-29105999	0.0442399999999999	Foreground	Spearman
2099639	0.316426450141364	chr20:64254500-64254999	chr15:29106000-29106499	0.05633	Foreground	Spearman
2099640	0.310247656185465	chr20:64254500-64254999	chr15:29106500-29106999	0.0658300000000001	Foreground	Spearman
2099641	0.318725092385236	chr20:64254500-64254999	chr15:29107000-29107499	0.05323	Foreground	Spearman
2099642	0.284846161006604	chr20:64254500-64254999	chr15:29107500-29107999	0.1242	Foreground	Spearman
2099643	0.316585143170411	chr20:64254500-64254999	chr15:29108000-29108499	0.05609	Foreground	Spearman
2099644	0.331598949755407	chr20:64254500-64254999	chr15:29108500-29108999	0.0394600000000001	Foreground	Spearman
2099645	0.300765666068473	chr20:64254500-64254999	chr15:29109000-29109499	0.08406	Foreground	Spearman
2099646	0.299097291977968	chr20:64254500-64254999	chr15:29109500-29109999	0.0882500000000001	Foreground	Spearman
2099647	0.348621424972898	chr20:64254500-64254999	chr15:29110000-29110499	0.02743	Foreground	Spearman
2099648	0.349356648034241	chr20:64254500-64254999	chr15:29110500-29110999	0.02706	Foreground	Spearman
2099649	0.372119262650286	chr20:64254500-64254999	chr15:29111000-29111499	0.01774	Foreground	Spearman
2099650	0.358117522937099	chr20:64254500-64254999	chr15:29111500-29111999	0.02268	Foreground	Spearman
2099651	0.365985798755982	chr20:64254500-64254999	chr15:29112000-29112499	0.0196499999999999	Foreground	Spearman
2099652	0.410382309173966	chr20:64254500-64254999	chr15:29112500-29112999	0.00980999999999999	Foreground	Spearman
2099653	0.389527023834766	chr20:64254500-64254999	chr15:29113000-29113499	0.01349	Foreground	Spearman
2099654	0.372075628358905	chr20:64254500-64254999	chr15:29113500-29113999	0.01778	Foreground	Spearman
2099655	0.386383933446209	chr20:64254500-64254999	chr15:29114000-29114499	0.0141	Foreground	Spearman
2099656	0.37728413522855	chr20:64254500-64254999	chr15:29114500-29114999	0.01607	Foreground	Spearman
2099657	0.347920160352287	chr20:64254500-64254999	chr15:29115000-29115499	0.0276999999999999	Foreground	Spearman
2099658	0.364685391104145	chr20:64254500-64254999	chr15:29115500-29115999	0.02006	Foreground	Spearman
2099659	0.352537028057846	chr20:64254500-64254999	chr15:29116000-29116499	0.0252	Foreground	Spearman
2099660	0.345351046715149	chr20:64254500-64254999	chr15:29116500-29116999	0.0291	Foreground	Spearman
2099661	0.378093183947349	chr20:64254500-64254999	chr15:29117000-29117499	0.01595	Foreground	Spearman
2099662	0.371566729673997	chr20:64254500-64254999	chr15:29117500-29117999	0.01796	Foreground	Spearman
2099663	0.405270573829791	chr20:64254500-64254999	chr15:29118000-29118499	0.01056	Foreground	Spearman
2099664	0.383983071612528	chr20:64254500-64254999	chr15:29118500-29118999	0.01454	Foreground	Spearman
2099665	0.357672892145619	chr20:64254500-64254999	chr15:29119000-29119499	0.02286	Foreground	Spearman
2099666	0.371692291466154	chr20:64254500-64254999	chr15:29119500-29119999	0.01791	Foreground	Spearman
2099667	0.364728890314213	chr20:64254500-64254999	chr15:29120000-29120499	0.02005	Foreground	Spearman
2099668	0.371758737315713	chr20:64254500-64254999	chr15:29120500-29120999	0.01791	Foreground	Spearman
2099669	0.356317060467178	chr20:64254500-64254999	chr15:29121000-29121499	0.02345	Foreground	Spearman
2099670	0.322132355067428	chr20:64254500-64254999	chr15:29121500-29121999	0.04908	Foreground	Spearman
2099671	0.403239156294368	chr20:64254500-64254999	chr15:29122000-29122499	0.0108	Foreground	Spearman
2099672	0.354788413468563	chr20:64254500-64254999	chr15:29122500-29122999	0.02408	Foreground	Spearman
2099673	0.32137626151528	chr20:64254500-64254999	chr15:29123000-29123499	0.04996	Foreground	Spearman
2099674	0.319557780183379	chr20:64254500-64254999	chr15:29123500-29123999	0.05236	Foreground	Spearman
2099675	0.303085920101318	chr20:64254500-64254999	chr15:29124000-29124499	0.07914	Foreground	Spearman
2099676	0.332531088358003	chr20:64254500-64254999	chr15:29124500-29124999	0.0386	Foreground	Spearman
2099677	0.354369703638259	chr20:64254500-64254999	chr15:29125000-29125499	0.02429	Foreground	Spearman
2099678	0.280318084739432	chr20:64254500-64254999	chr15:29125500-29125999	0.13765	Foreground	Spearman
2099679	0.323154096553226	chr20:64254500-64254999	chr15:29126000-29126499	0.04787	Foreground	Spearman
2099680	0.361212319576716	chr20:64254500-64254999	chr15:29126500-29126999	0.02117	Foreground	Spearman
2099681	0.389438487278127	chr20:64254500-64254999	chr15:29127000-29127499	0.01351	Foreground	Spearman
2099682	0.350638809554103	chr20:64254500-64254999	chr15:29127500-29127999	0.02632	Foreground	Spearman
2099683	0.348831554114146	chr20:64254500-64254999	chr15:29128000-29128499	0.0273099999999999	Foreground	Spearman
2099684	0.316580594789133	chr20:64254500-64254999	chr15:29128500-29128999	0.05611	Foreground	Spearman
2099685	0.277105646858514	chr20:64254500-64254999	chr15:29129500-29129999	0.14748	Foreground	Spearman
2099686	0.280348908159122	chr20:64254500-64254999	chr15:29130000-29130499	0.13755	Foreground	Spearman
2099687	0.368880824555951	chr20:64254500-64254999	chr15:29131500-29131999	0.01876	Foreground	Spearman
2099688	0.369125954549983	chr20:64254500-64254999	chr15:29132000-29132499	0.01868	Foreground	Spearman
2099689	0.283890927781906	chr20:64254500-64254999	chr15:29132500-29132999	0.12667	Foreground	Spearman
2099690	0.286539396710589	chr20:64254500-64254999	chr15:29133000-29133499	0.11956	Foreground	Spearman
2099691	0.287027928019715	chr20:64254500-64254999	chr15:29133500-29133999	0.11815	Foreground	Spearman
2099692	0.301896648128729	chr20:64254500-64254999	chr15:29134500-29134999	0.08184	Foreground	Spearman
2099693	0.267053175790102	chr20:64254500-64254999	chr15:29135500-29135999	0.1834	Foreground	Spearman
2099694	0.327082249646659	chr20:64254500-64254999	chr15:29136000-29136499	0.04383	Foreground	Spearman
2099695	0.281253348310802	chr20:64254500-64254999	chr15:29138500-29138999	0.13482	Foreground	Spearman
2099696	0.294276259481493	chr20:64254500-64254999	chr15:29139000-29139499	0.09918	Foreground	Spearman
2099697	0.257555420247696	chr20:64254500-64254999	chr15:29139500-29139999	0.22128	Foreground	Spearman
2099698	0.275408287896573	chr20:64254500-64254999	chr15:29140000-29140499	0.15365	Foreground	Spearman
2099699	0.295921360936082	chr20:64254500-64254999	chr15:29140500-29140999	0.09545	Foreground	Spearman
2099700	0.263146909024949	chr20:64254500-64254999	chr15:29141000-29141499	0.19851	Foreground	Spearman
2099701	0.207304043178457	chr20:64254500-64254999	chr15:29149500-29149999	0.44418	Foreground	Spearman
2099702	0.26533926514125	chr20:64254500-64254999	chr15:29159000-29159499	0.19014	Foreground	Spearman
2099703	0.287885729913023	chr20:64254500-64254999	chr15:29170500-29170999	0.11569	Foreground	Spearman
2099704	0.318174806566141	chr20:64254500-64254999	chr15:29207500-29207999	0.05408	Foreground	Spearman
2099705	0.320880732137538	chr20:64254500-64254999	chr15:29208000-29208499	0.05062	Foreground	Spearman
2099706	0.343106678879261	chr20:64254500-64254999	chr15:29208500-29208999	0.03033	Foreground	Spearman
2099707	0.21728753962871	chr20:64254500-64254999	chr15:29223500-29223999	0.3993	Foreground	Spearman
2099708	0.347697142694145	chr20:64254500-64254999	chr15:29246500-29246999	0.02784	Foreground	Spearman
2099709	0.34311464209455	chr20:64254500-64254999	chr15:29247000-29247499	0.03032	Foreground	Spearman
2099710	0.29237045591784	chr20:64254500-64254999	chr15:29259000-29259499	0.10395	Foreground	Spearman
2099711	0.298694252528517	chr20:64254500-64254999	chr15:29262000-29262499	0.08914	Foreground	Spearman
2099712	0.395484127849184	chr20:64254500-64254999	chr15:29262500-29262999	0.01231	Foreground	Spearman
2099713	0.345277864018953	chr20:64254500-64254999	chr15:29263000-29263499	0.02919	Foreground	Spearman
2099714	0.259871651790363	chr20:64254500-64254999	chr15:29263500-29263999	0.21162	Foreground	Spearman
2099715	0.288532398958814	chr20:64254500-64254999	chr15:29266000-29266499	0.1142	Foreground	Spearman
2099716	0.342183993121579	chr20:64254500-64254999	chr15:29266500-29266999	0.03087	Foreground	Spearman
2099717	0.364060427233084	chr20:64254500-64254999	chr15:29267000-29267499	0.02028	Foreground	Spearman
2099718	0.413788780827774	chr20:64254500-64254999	chr15:29267500-29267999	0.00932999999999995	Foreground	Spearman
2099719	0.376015975922613	chr20:64254500-64254999	chr15:29268000-29268499	0.0164800000000001	Foreground	Spearman
2099720	0.302010988495629	chr20:64254500-64254999	chr15:29268500-29268999	0.08164	Foreground	Spearman
2099721	0.2662010141766	chr20:64254500-64254999	chr15:29269000-29269499	0.18685	Foreground	Spearman
2099722	0.0856611238581464	chr20:64254500-64254999	chr15:29269500-29269999	0.83044	Foreground	Spearman
2099723	0.196190866588181	chr20:64254500-64254999	chr15:29270000-29270499	0.49109	Foreground	Spearman
2099724	0.207202661442469	chr20:64254500-64254999	chr15:29270500-29270999	0.44455	Foreground	Spearman
2099725	0.33021126271001	chr20:64254500-64254999	chr15:29271000-29271499	0.04067	Foreground	Spearman
2099726	0.259876285667133	chr20:64254500-64254999	chr15:29271500-29271999	0.2116	Foreground	Spearman
2099727	0.277070847932397	chr20:64254500-64254999	chr15:29272000-29272499	0.1476	Foreground	Spearman
2099728	0.298187612886845	chr20:64254500-64254999	chr15:29272500-29272999	0.09035	Foreground	Spearman
2099729	0.314914457861644	chr20:64254500-64254999	chr15:29278000-29278499	0.05849	Foreground	Spearman
2099730	0.253360325721867	chr20:64254500-64254999	chr15:29278500-29278999	0.23917	Foreground	Spearman
2099731	0.272660582020092	chr20:64254500-64254999	chr15:29299000-29299499	0.16334	Foreground	Spearman
2099732	0.164357063824942	chr20:64254500-64254999	chr15:29310000-29310499	0.61281	Foreground	Spearman
2099733	0.246816098933677	chr20:64254500-64254999	chr15:29344500-29344999	0.2668	Foreground	Spearman
2099734	0.267008218797097	chr20:64254500-64254999	chr15:29364500-29364999	0.18362	Foreground	Spearman
2099735	0.355511842439909	chr20:64254500-64254999	chr15:29403500-29403999	0.0238	Foreground	Spearman
2099736	0.23937645996974	chr20:64254500-64254999	chr15:29404000-29404499	0.29945	Foreground	Spearman
2099737	0.289404051724266	chr20:64254500-64254999	chr15:29424000-29424499	0.11197	Foreground	Spearman
2099738	0.174505473311253	chr20:64254500-64254999	chr15:29490500-29490999	0.57607	Foreground	Spearman
2099739	0.28517330608872	chr20:64254500-64254999	chr15:29570500-29570999	0.12326	Foreground	Spearman
2099740	0.278033437173585	chr20:64254500-64254999	chr15:29571000-29571499	0.14448	Foreground	Spearman
2099741	0.233332047343519	chr20:64254500-64254999	chr15:29668000-29668499	0.32667	Foreground	Spearman
2099742	0.258987896860257	chr20:64254500-64254999	chr15:29674500-29674999	0.21536	Foreground	Spearman
2099743	0.175468514380198	chr20:64254500-64254999	chr15:29678000-29678499	0.57231	Foreground	Spearman
2099744	0.27340409516633	chr20:64254500-64254999	chr15:29740500-29740999	0.16055	Foreground	Spearman
2099745	0.300212334480538	chr20:64254500-64254999	chr15:29748000-29748499	0.08532	Foreground	Spearman
2099746	0.349801832923246	chr20:64254500-64254999	chr15:29821000-29821499	0.02674	Foreground	Spearman
2099747	0.24396953844842	chr20:64254500-64254999	chr15:29821500-29821999	0.27933	Foreground	Spearman
2099748	0.229650047173033	chr20:64254500-64254999	chr15:29822000-29822499	0.34406	Foreground	Spearman
2099749	0.255147909156422	chr20:64254500-64254999	chr15:29822500-29822999	0.23142	Foreground	Spearman
2099750	0.291599255123345	chr20:64254500-64254999	chr15:29823000-29823499	0.10623	Foreground	Spearman
2099751	0.362923676752763	chr20:64254500-64254999	chr15:29825000-29825499	0.02069	Foreground	Spearman
2099752	0.383087489140917	chr20:64254500-64254999	chr15:29825500-29825999	0.01474	Foreground	Spearman
2099753	0.280714801739099	chr20:64254500-64254999	chr15:29826000-29826499	0.13653	Foreground	Spearman
2099754	0.231790411555625	chr20:64254500-64254999	chr15:29826500-29826999	0.33406	Foreground	Spearman
2099755	0.345149041855294	chr20:64254500-64254999	chr15:29827000-29827499	0.02923	Foreground	Spearman
2099756	0.241010277762561	chr20:64254500-64254999	chr15:29827500-29827999	0.29215	Foreground	Spearman
2099757	0.260047554847983	chr20:64254500-64254999	chr15:29857000-29857499	0.2108	Foreground	Spearman
2099758	0.181781413620231	chr20:64254500-64254999	chr15:29859500-29859999	0.54828	Foreground	Spearman
2099759	0.33276193440802	chr20:64254500-64254999	chr15:29925500-29925999	0.03842	Foreground	Spearman
2099760	0.362595891545161	chr20:64254500-64254999	chr15:29926000-29926499	0.02075	Foreground	Spearman
2099761	0.302765575985845	chr20:64254500-64254999	chr15:29935500-29935999	0.07988	Foreground	Spearman
2099762	0.279404206731443	chr20:64254500-64254999	chr15:29949000-29949499	0.14014	Foreground	Spearman
2099763	0.319479029010982	chr20:64254500-64254999	chr15:29949500-29949999	0.05247	Foreground	Spearman
2099764	0.283682184229221	chr20:64254500-64254999	chr15:29950000-29950499	0.12724	Foreground	Spearman
2099765	0.313599029792797	chr20:64254500-64254999	chr15:29968500-29968999	0.06053	Foreground	Spearman
2099766	0.210930833698918	chr20:64254500-64254999	chr15:30649000-30649499	0.42843	Foreground	Spearman
2099767	-0.0414575766619798	chr20:64254500-64254999	chr15:30650000-30650499	0.0327	Foreground	Spearman
2099768	0.269199089803501	chr20:64254500-64254999	chr15:30661000-30661499	0.17536	Foreground	Spearman
2099769	0.196991896072336	chr20:64254500-64254999	chr15:30685500-30685999	0.48767	Foreground	Spearman
2099770	0.301994675496477	chr20:64254500-64254999	chr15:30697000-30697499	0.08168	Foreground	Spearman
2099771	0.293614753756898	chr20:64254500-64254999	chr15:30697500-30697999	0.10081	Foreground	Spearman
2099772	0.124294778934192	chr20:64254500-64254999	chr15:30755000-30755499	0.73883	Foreground	Spearman
2099773	0.302319974365938	chr20:64254500-64254999	chr15:30791000-30791499	0.08096	Foreground	Spearman
2099774	0.307953417049295	chr20:64254500-64254999	chr15:30799500-30799999	0.07	Foreground	Spearman
2099775	0.295512330716992	chr20:64254500-64254999	chr15:30801000-30801499	0.09635	Foreground	Spearman
2099776	0.233538834575861	chr20:64254500-64254999	chr15:30816500-30816999	0.32569	Foreground	Spearman
2099777	0.132056812393275	chr20:64254500-64254999	chr15:30823000-30823499	0.7162	Foreground	Spearman
2099778	0.0126776539000502	chr20:64254500-64254999	chr15:30823500-30823999	0.93271	Foreground	Spearman
2099779	0.230282626870888	chr20:64254500-64254999	chr15:30824000-30824499	0.34119	Foreground	Spearman
2099780	0.239413205527748	chr20:64254500-64254999	chr15:30824500-30824999	0.2992	Foreground	Spearman
2099781	0.356387211565422	chr20:64254500-64254999	chr15:30827500-30827999	0.02341	Foreground	Spearman
2099782	0.318123933868317	chr20:64254500-64254999	chr15:30828000-30828499	0.05411	Foreground	Spearman
2099783	0.311722982665369	chr20:64254500-64254999	chr15:30828500-30828999	0.06346	Foreground	Spearman
2099784	0.339594956749891	chr20:64254500-64254999	chr15:30833000-30833499	0.03264	Foreground	Spearman
2099785	0.362368259520336	chr20:64254500-64254999	chr15:30833500-30833999	0.02083	Foreground	Spearman
2099786	0.341789979338335	chr20:64254500-64254999	chr15:30841500-30841999	0.03112	Foreground	Spearman
2099787	0.345123861984079	chr20:64254500-64254999	chr15:30842000-30842499	0.02924	Foreground	Spearman
2099788	0.259044502648891	chr20:64254500-64254999	chr15:30843000-30843499	0.2151	Foreground	Spearman
2099789	0.356828423233389	chr20:64254500-64254999	chr15:30882500-30882999	0.02333	Foreground	Spearman
2099790	0.354198214866848	chr20:64254500-64254999	chr15:30883000-30883499	0.02438	Foreground	Spearman
2099791	0.305990941567816	chr20:64254500-64254999	chr15:30885500-30885999	0.0736599999999999	Foreground	Spearman
2099792	0.348518279200115	chr20:64254500-64254999	chr15:30894500-30894999	0.02749	Foreground	Spearman
2099793	0.275186752775946	chr20:64254500-64254999	chr15:30896000-30896499	0.1544	Foreground	Spearman
2099794	0.255813358999821	chr20:64254500-64254999	chr15:30896500-30896999	0.22847	Foreground	Spearman
2099795	0.36233368089758	chr20:64254500-64254999	chr15:30903000-30903499	0.02083	Foreground	Spearman
2099796	0.238964519462306	chr20:64254500-64254999	chr15:30903500-30903999	0.30143	Foreground	Spearman
2099797	0.149686857677924	chr20:64254500-64254999	chr15:30904000-30904499	0.66214	Foreground	Spearman
2099798	0.369669750118707	chr20:64254500-64254999	chr15:30917000-30917499	0.01846	Foreground	Spearman
2099799	0.257115552417194	chr20:64254500-64254999	chr15:30921000-30921499	0.22326	Foreground	Spearman
2099800	0.269853617824603	chr20:64254500-64254999	chr15:30921500-30921999	0.17294	Foreground	Spearman
2099801	0.268927468128502	chr20:64254500-64254999	chr15:30922000-30922499	0.17636	Foreground	Spearman
2099802	0.310843395677441	chr20:64254500-64254999	chr15:30922500-30922999	0.06492	Foreground	Spearman
2099803	0.316304939322031	chr20:64254500-64254999	chr15:30923000-30923499	0.05649	Foreground	Spearman
2099804	0.297961770253753	chr20:64254500-64254999	chr15:30923500-30923999	0.09083	Foreground	Spearman
2099805	0.290438594774926	chr20:64254500-64254999	chr15:30924000-30924499	0.10924	Foreground	Spearman
2099806	0.278014497137617	chr20:64254500-64254999	chr15:30924500-30924999	0.14456	Foreground	Spearman
2099807	0.31131457462588	chr20:64254500-64254999	chr15:30925000-30925499	0.0640500000000001	Foreground	Spearman
2099808	0.368565130929088	chr20:64254500-64254999	chr15:30925500-30925999	0.01893	Foreground	Spearman
2099809	0.259323405146444	chr20:64254500-64254999	chr15:30926000-30926499	0.21385	Foreground	Spearman
2099810	0.269824290462422	chr20:64254500-64254999	chr15:30926500-30926999	0.17304	Foreground	Spearman
2099811	0.31704421282803	chr20:64254500-64254999	chr15:30927000-30927499	0.05547	Foreground	Spearman
2099812	0.269103901702698	chr20:64254500-64254999	chr15:30927500-30927999	0.17572	Foreground	Spearman
2099813	0.297172016262748	chr20:64254500-64254999	chr15:30928000-30928499	0.09274	Foreground	Spearman
2099814	0.337221640973399	chr20:64254500-64254999	chr15:30928500-30928999	0.03461	Foreground	Spearman
2099815	0.317068640149998	chr20:64254500-64254999	chr15:30929000-30929499	0.05541	Foreground	Spearman
2099816	0.290985567003244	chr20:64254500-64254999	chr15:30930000-30930499	0.10782	Foreground	Spearman
2099817	0.307200186178787	chr20:64254500-64254999	chr15:30930500-30930999	0.07133	Foreground	Spearman
2099818	0.230113880634772	chr20:64254500-64254999	chr15:30933500-30933999	0.34211	Foreground	Spearman
2099819	0.242988097573786	chr20:64254500-64254999	chr15:30934500-30934999	0.28369	Foreground	Spearman
2099820	0.260974678582415	chr20:64254500-64254999	chr15:30935000-30935499	0.20721	Foreground	Spearman
2099821	0.263884930793526	chr20:64254500-64254999	chr15:30936500-30936999	0.19558	Foreground	Spearman
2099822	0.256307786526349	chr20:64254500-64254999	chr15:30938500-30938999	0.22659	Foreground	Spearman
2099823	0.252538936944281	chr20:64254500-64254999	chr15:30939000-30939499	0.24251	Foreground	Spearman
2099824	0.247845650810571	chr20:64254500-64254999	chr15:30940000-30940499	0.26249	Foreground	Spearman
2099825	0.266484392267129	chr20:64254500-64254999	chr15:30940500-30940999	0.1858	Foreground	Spearman
2099826	0.32043366149287	chr20:64254500-64254999	chr15:30941500-30941999	0.05126	Foreground	Spearman
2099827	0.265650599392114	chr20:64254500-64254999	chr15:30942500-30942999	0.18882	Foreground	Spearman
2099828	0.276981515036938	chr20:64254500-64254999	chr15:30943500-30943999	0.1479	Foreground	Spearman
2099829	0.259778945285505	chr20:64254500-64254999	chr15:30944500-30944999	0.21205	Foreground	Spearman
2099830	0.270792269148221	chr20:64254500-64254999	chr15:30945000-30945499	0.16943	Foreground	Spearman
2099831	0.270285470294788	chr20:64254500-64254999	chr15:30945500-30945999	0.17144	Foreground	Spearman
2099832	0.24421671586201	chr20:64254500-64254999	chr15:30946000-30946499	0.27831	Foreground	Spearman
2099833	0.184230892660823	chr20:64254500-64254999	chr15:30954000-30954499	0.53876	Foreground	Spearman
2099834	0.242237662894116	chr20:64254500-64254999	chr15:30956000-30956499	0.28705	Foreground	Spearman
2099835	0.219165109258733	chr20:64254500-64254999	chr15:30957500-30957999	0.39118	Foreground	Spearman
2099836	0.260874995640186	chr20:64254500-64254999	chr15:30958000-30958499	0.20757	Foreground	Spearman
2099837	0.229797624778768	chr20:64254500-64254999	chr15:30962000-30962499	0.34345	Foreground	Spearman
2099838	0.360525275672281	chr20:64254500-64254999	chr15:30962500-30962999	0.02151	Foreground	Spearman
2099839	0.294110790745643	chr20:64254500-64254999	chr15:30963000-30963499	0.09958	Foreground	Spearman
2099840	0.241355162041576	chr20:64254500-64254999	chr15:30963500-30963999	0.29061	Foreground	Spearman
2099841	0.276900385574121	chr20:64254500-64254999	chr15:30965500-30965999	0.14816	Foreground	Spearman
2099842	0.235775046582461	chr20:64254500-64254999	chr15:30968500-30968999	0.31543	Foreground	Spearman
2099843	0.238770262705644	chr20:64254500-64254999	chr15:30969500-30969999	0.30232	Foreground	Spearman
2099844	0.260942190870192	chr20:64254500-64254999	chr15:30977000-30977499	0.20733	Foreground	Spearman
2099845	0.238439536538817	chr20:64254500-64254999	chr15:30978000-30978499	0.30383	Foreground	Spearman
2099846	0.202573095566653	chr20:64254500-64254999	chr15:30984500-30984999	0.46446	Foreground	Spearman
2099847	0.211966033464116	chr20:64254500-64254999	chr15:30985000-30985499	0.42365	Foreground	Spearman
2099848	0.288767165338126	chr20:64254500-64254999	chr15:30985500-30985999	0.11362	Foreground	Spearman
2099849	0.281247654865593	chr20:64254500-64254999	chr15:30987500-30987999	0.13486	Foreground	Spearman
2099850	0.383638355099334	chr20:64254500-64254999	chr15:30988000-30988499	0.01466	Foreground	Spearman
2099851	0.254576416433348	chr20:64254500-64254999	chr15:30988500-30988999	0.23373	Foreground	Spearman
2099852	0.315762177871386	chr20:64254500-64254999	chr15:30989000-30989499	0.0572	Foreground	Spearman
2099853	0.00282223245349269	chr20:64254500-64254999	chr15:30990000-30990499	0.94076	Foreground	Spearman
2099854	0.133402640843643	chr20:64254500-64254999	chr15:30990500-30990999	0.71271	Foreground	Spearman
2099855	0.214251609794514	chr20:64254500-64254999	chr15:30991000-30991499	0.41337	Foreground	Spearman
2099856	-0.14947104107159	chr20:64254500-64254999	chr15:30991500-30991999	0.00846000000000002	Foreground	Spearman
2099857	-0.026909114362968	chr20:64254500-64254999	chr15:30992000-30992499	0.0397	Foreground	Spearman
2099858	0.327712368797697	chr20:64254500-64254999	chr15:30992500-30992999	0.04308	Foreground	Spearman
2099859	0.316044083047813	chr20:64254500-64254999	chr15:30993000-30993499	0.05681	Foreground	Spearman
2099860	0.276559670860897	chr20:64254500-64254999	chr15:30993500-30993999	0.14928	Foreground	Spearman
2099861	0.313599330402921	chr20:64254500-64254999	chr15:30994000-30994499	0.06053	Foreground	Spearman
2099862	0.270927392688523	chr20:64254500-64254999	chr15:30997000-30997499	0.16894	Foreground	Spearman
2099863	0.247296671690137	chr20:64254500-64254999	chr15:30997500-30997999	0.26479	Foreground	Spearman
2099864	-0.0497050115034996	chr20:64254500-64254999	chr15:31004000-31004499	0.02939	Foreground	Spearman
2099865	0.161153066976076	chr20:64254500-64254999	chr15:31013500-31013999	0.62412	Foreground	Spearman
2099866	0.175098521719676	chr20:64254500-64254999	chr15:31014000-31014499	0.57384	Foreground	Spearman
2099867	0.286743456719246	chr20:64254500-64254999	chr15:31014500-31014999	0.11902	Foreground	Spearman
2099868	0.190007676000403	chr20:64254500-64254999	chr15:31028000-31028499	0.51548	Foreground	Spearman
2099869	0.276553462310826	chr20:64254500-64254999	chr15:31034000-31034499	0.14931	Foreground	Spearman
2099870	0.0525774487478769	chr20:64254500-64254999	chr15:31050000-31050499	0.88699	Foreground	Spearman
2099871	0.116115326433289	chr20:64254500-64254999	chr15:31050500-31050999	0.76087	Foreground	Spearman
2099872	0.217955678710298	chr20:64254500-64254999	chr15:31080000-31080499	0.39646	Foreground	Spearman
2099873	-0.0932785291785984	chr20:64254500-64254999	chr15:31080500-31080999	0.0166500000000001	Foreground	Spearman
2099874	0.171876459777196	chr20:64254500-64254999	chr15:31081000-31081499	0.58582	Foreground	Spearman
2099875	0.260640353718412	chr20:64254500-64254999	chr15:31081500-31081999	0.20846	Foreground	Spearman
2099876	0.252697199798804	chr20:64254500-64254999	chr15:31083500-31083999	0.24187	Foreground	Spearman
2099877	0.263467357599061	chr20:64254500-64254999	chr15:31088000-31088499	0.19731	Foreground	Spearman
2099878	0.278029147877736	chr20:64254500-64254999	chr15:31096500-31096999	0.14451	Foreground	Spearman
2099879	0.231015367967364	chr20:64254500-64254999	chr15:31099000-31099499	0.33778	Foreground	Spearman
2099880	0.152429928305262	chr20:64254500-64254999	chr15:31099500-31099999	0.65309	Foreground	Spearman
2099881	0.246408339429509	chr20:64254500-64254999	chr15:31101500-31101999	0.26865	Foreground	Spearman
2099882	0.208282219101346	chr20:64254500-64254999	chr15:31104000-31104499	0.44002	Foreground	Spearman
2099883	0.304004560342047	chr20:64254500-64254999	chr15:31127500-31127999	0.07751	Foreground	Spearman
2099884	0.325627430199602	chr20:64254500-64254999	chr15:31128500-31128999	0.04516	Foreground	Spearman
2099885	-0.0168260392555824	chr20:64254500-64254999	chr15:31129000-31129499	0.04564	Foreground	Spearman
2099886	0.117378231125402	chr20:64254500-64254999	chr15:31129500-31129999	0.75757	Foreground	Spearman
2099887	0.173028052498294	chr20:64254500-64254999	chr15:31135500-31135999	0.58136	Foreground	Spearman
2099888	0.308248759561941	chr20:64254500-64254999	chr15:31148500-31148999	0.06945	Foreground	Spearman
2099889	0.190387172942223	chr20:64254500-64254999	chr15:31167500-31167999	0.51397	Foreground	Spearman
2099890	0.265551679491429	chr20:64254500-64254999	chr15:31169500-31169999	0.18913	Foreground	Spearman
2099891	0.303725294750068	chr20:64254500-64254999	chr15:31172000-31172499	0.07794	Foreground	Spearman
2099892	0.322740373263532	chr20:64254500-64254999	chr15:31178500-31178999	0.04835	Foreground	Spearman
2099893	0.25396928217208	chr20:64254500-64254999	chr15:31179500-31179999	0.23624	Foreground	Spearman
2099894	0.261984338743711	chr20:64254500-64254999	chr15:31180000-31180499	0.20349	Foreground	Spearman
2099895	0.292735225710963	chr20:64254500-64254999	chr15:31193000-31193499	0.10319	Foreground	Spearman
2099896	0.336649647995475	chr20:64254500-64254999	chr15:31197000-31197499	0.03508	Foreground	Spearman
2099897	0.167132695761455	chr20:64254500-64254999	chr15:31197500-31197999	0.60339	Foreground	Spearman
2099898	0.297208214951758	chr20:64254500-64254999	chr15:31198000-31198499	0.09265	Foreground	Spearman
2099899	0.374390828075939	chr20:64254500-64254999	chr15:31200000-31200499	0.01693	Foreground	Spearman
2099900	0.256071947558938	chr20:64254500-64254999	chr15:31200500-31200999	0.22751	Foreground	Spearman
2099901	0.361240877983665	chr20:64254500-64254999	chr15:31201000-31201499	0.02114	Foreground	Spearman
2099902	0.278670308487634	chr20:64254500-64254999	chr15:31201500-31201999	0.14242	Foreground	Spearman
2099903	0.293949859851275	chr20:64254500-64254999	chr15:31202000-31202499	0.10003	Foreground	Spearman
2099904	0.373306093041075	chr20:64254500-64254999	chr15:31202500-31202999	0.01725	Foreground	Spearman
2099905	0.42198555695664	chr20:64254500-64254999	chr15:31203000-31203499	0.00834000000000001	Foreground	Spearman
2099906	0.301178833920665	chr20:64254500-64254999	chr15:31203500-31203999	0.08318	Foreground	Spearman
2099907	0.319934663924821	chr20:64254500-64254999	chr15:31204500-31204999	0.05183	Foreground	Spearman
2099908	0.366850120829264	chr20:64254500-64254999	chr15:31206500-31206999	0.01941	Foreground	Spearman
2099909	0.390447366823415	chr20:64254500-64254999	chr15:31207000-31207499	0.01335	Foreground	Spearman
2099910	0.38651833566604	chr20:64254500-64254999	chr15:31207500-31207999	0.01407	Foreground	Spearman
2099911	0.266798578630437	chr20:64254500-64254999	chr15:31208000-31208499	0.18437	Foreground	Spearman
2099912	0.0991064534268642	chr20:64254500-64254999	chr15:31212000-31212499	0.80218	Foreground	Spearman
2099913	0.315782033329394	chr20:64254500-64254999	chr15:31214000-31214499	0.05716	Foreground	Spearman
2099914	0.263982152563232	chr20:64254500-64254999	chr15:31214500-31214999	0.19521	Foreground	Spearman
2099915	0.121102048260351	chr20:64254500-64254999	chr15:31215000-31215499	0.74767	Foreground	Spearman
2099916	-0.0949407744066558	chr20:64254500-64254999	chr15:31215500-31215999	0.01619	Foreground	Spearman
2099917	-0.0535262362204575	chr20:64254500-64254999	chr15:31216000-31216499	0.02778	Foreground	Spearman
2099918	-0.0413729658611598	chr20:64254500-64254999	chr15:31216500-31216999	0.03274	Foreground	Spearman
2099919	0.242512165951672	chr20:64254500-64254999	chr15:31217000-31217499	0.28586	Foreground	Spearman
2099920	0.328843443097832	chr20:64254500-64254999	chr15:31217500-31217999	0.04196	Foreground	Spearman
2099921	0.372344481962929	chr20:64254500-64254999	chr15:31218000-31218499	0.01769	Foreground	Spearman
2099922	0.348800042879769	chr20:64254500-64254999	chr15:31218500-31218999	0.02732	Foreground	Spearman
2099923	0.308627143785296	chr20:64254500-64254999	chr15:31220000-31220499	0.06879	Foreground	Spearman
2099924	0.247181711846832	chr20:64254500-64254999	chr15:31222000-31222499	0.26528	Foreground	Spearman
2099925	0.182203863411818	chr20:64254500-64254999	chr15:31222500-31222999	0.54674	Foreground	Spearman
2099926	0.206283956311585	chr20:64254500-64254999	chr15:31223000-31223499	0.44879	Foreground	Spearman
2099927	0.278663323531406	chr20:64254500-64254999	chr15:31223500-31223999	0.14245	Foreground	Spearman
2099928	0.154813488774679	chr20:64254500-64254999	chr15:31224000-31224499	0.64547	Foreground	Spearman
2099929	0.00421429755730742	chr20:64254500-64254999	chr15:31224500-31224999	0.9398	Foreground	Spearman
2099930	0.252187707533846	chr20:64254500-64254999	chr15:31225500-31225999	0.24395	Foreground	Spearman
2099931	0.342327581225129	chr20:64254500-64254999	chr15:31226000-31226499	0.03079	Foreground	Spearman
2099932	0.0793951661124254	chr20:64254500-64254999	chr15:31229000-31229499	0.84301	Foreground	Spearman
2099933	0.125536143243121	chr20:64254500-64254999	chr15:31229500-31229999	0.73521	Foreground	Spearman
2099934	0.106350671043855	chr20:64254500-64254999	chr15:31230500-31230999	0.78471	Foreground	Spearman
2099935	0.0853192542902674	chr20:64254500-64254999	chr15:31231000-31231499	0.83112	Foreground	Spearman
2099936	0.281440462628949	chr20:64254500-64254999	chr15:31234000-31234499	0.13423	Foreground	Spearman
2099937	0.190719946532423	chr20:64254500-64254999	chr15:31235000-31235499	0.51264	Foreground	Spearman
2099938	0.216076941751862	chr20:64254500-64254999	chr15:31236500-31236999	0.4051	Foreground	Spearman
2099939	0.298532092382535	chr20:64254500-64254999	chr15:31237000-31237499	0.08956	Foreground	Spearman
2099940	0.127933557472447	chr20:64254500-64254999	chr15:31238000-31238499	0.72834	Foreground	Spearman
2099941	0.227656975205664	chr20:64254500-64254999	chr15:31238500-31238999	0.35299	Foreground	Spearman
2099942	0.333941530203239	chr20:64254500-64254999	chr15:31239000-31239499	0.03732	Foreground	Spearman
2099943	0.281837828115277	chr20:64254500-64254999	chr15:31239500-31239999	0.13315	Foreground	Spearman
2099944	0.395710726496951	chr20:64254500-64254999	chr15:31241000-31241499	0.01223	Foreground	Spearman
2099945	0.320960075078152	chr20:64254500-64254999	chr15:31241500-31241999	0.05052	Foreground	Spearman
2099946	0.276425163561223	chr20:64254500-64254999	chr15:31242000-31242499	0.1498	Foreground	Spearman
2099947	0.323767558874838	chr20:64254500-64254999	chr15:31242500-31242999	0.0472900000000001	Foreground	Spearman
2099948	0.314613720497778	chr20:64254500-64254999	chr15:31243500-31243999	0.05892	Foreground	Spearman
2099949	0.266376963854993	chr20:64254500-64254999	chr15:31244000-31244499	0.18629	Foreground	Spearman
2099950	0.290043534947821	chr20:64254500-64254999	chr15:31244500-31244999	0.11028	Foreground	Spearman
2099951	0.289431416008475	chr20:64254500-64254999	chr15:31245000-31245499	0.11189	Foreground	Spearman
2099952	0.314252213484195	chr20:64254500-64254999	chr15:31246000-31246499	0.05949	Foreground	Spearman
2099953	0.283498368026935	chr20:64254500-64254999	chr15:31246500-31246999	0.12777	Foreground	Spearman
2099954	0.339014535028094	chr20:64254500-64254999	chr15:31247000-31247499	0.03307	Foreground	Spearman
2099955	0.358768771037989	chr20:64254500-64254999	chr15:31247500-31247999	0.02242	Foreground	Spearman
2099956	0.314041121864342	chr20:64254500-64254999	chr15:31248000-31248499	0.0598	Foreground	Spearman
2099957	0.354889641149885	chr20:64254500-64254999	chr15:31248500-31248999	0.02403	Foreground	Spearman
2099958	0.334849046562748	chr20:64254500-64254999	chr15:31249000-31249499	0.0365799999999999	Foreground	Spearman
2099959	0.332966680651758	chr20:64254500-64254999	chr15:31250000-31250499	0.03823	Foreground	Spearman
2099960	0.305493360947297	chr20:64254500-64254999	chr15:31250500-31250999	0.07464	Foreground	Spearman
2099961	0.29304856077094	chr20:64254500-64254999	chr15:31251000-31251499	0.10235	Foreground	Spearman
2099962	0.305469692979625	chr20:64254500-64254999	chr15:31252000-31252499	0.07467	Foreground	Spearman
2099963	0.307839479464922	chr20:64254500-64254999	chr15:31255000-31255499	0.07029	Foreground	Spearman
2099964	0.125968867866281	chr20:64254500-64254999	chr15:31256000-31256499	0.73395	Foreground	Spearman
2099965	0.103508173472203	chr20:64254500-64254999	chr15:31256500-31256999	0.79174	Foreground	Spearman
2099966	0.293794367739599	chr20:64254500-64254999	chr15:31257000-31257499	0.10043	Foreground	Spearman
2099967	0.297260265666958	chr20:64254500-64254999	chr15:31257500-31257999	0.09253	Foreground	Spearman
2099968	0.296550334750513	chr20:64254500-64254999	chr15:31259000-31259499	0.09396	Foreground	Spearman
2099969	0.299395393436011	chr20:64254500-64254999	chr15:31259500-31259999	0.0873	Foreground	Spearman
2099970	0.28083830329225	chr20:64254500-64254999	chr15:31260000-31260499	0.13617	Foreground	Spearman
2099971	0.317033848190997	chr20:64254500-64254999	chr15:31260500-31260999	0.05547	Foreground	Spearman
2099972	0.273895475355541	chr20:64254500-64254999	chr15:31261000-31261499	0.15875	Foreground	Spearman
2099973	0.310697573810439	chr20:64254500-64254999	chr15:31261500-31261999	0.06512	Foreground	Spearman
2099974	0.286689024300907	chr20:64254500-64254999	chr15:31262000-31262499	0.11916	Foreground	Spearman
2099975	0.246070455056691	chr20:64254500-64254999	chr15:31262500-31262999	0.27024	Foreground	Spearman
2099976	-0.03542937723768	chr20:64254500-64254999	chr15:31263000-31263499	0.03553	Foreground	Spearman
2099977	0.0527507816020452	chr20:64254500-64254999	chr15:31263500-31263999	0.88675	Foreground	Spearman
2099978	-0.0800937683363564	chr20:64254500-64254999	chr15:31264000-31264499	0.0194800000000001	Foreground	Spearman
2099979	0.14607274717708	chr20:64254500-64254999	chr15:31264500-31264999	0.67397	Foreground	Spearman
2099980	0.227191239682405	chr20:64254500-64254999	chr15:31265000-31265499	0.35508	Foreground	Spearman
2099981	0.138362462131952	chr20:64254500-64254999	chr15:31265500-31265999	0.69783	Foreground	Spearman
2099982	0.0694121106508272	chr20:64254500-64254999	chr15:31266000-31266499	0.86082	Foreground	Spearman
2099983	0.0690323946945393	chr20:64254500-64254999	chr15:31266500-31266999	0.86139	Foreground	Spearman
2099984	0.155149375813089	chr20:64254500-64254999	chr15:31267000-31267499	0.64427	Foreground	Spearman
2099985	0.274892023166363	chr20:64254500-64254999	chr15:31267500-31267999	0.15535	Foreground	Spearman
2099986	0.189490142007144	chr20:64254500-64254999	chr15:31268000-31268499	0.51758	Foreground	Spearman
2099987	0.209902351227252	chr20:64254500-64254999	chr15:31268500-31268999	0.43286	Foreground	Spearman
2099988	0.326883858267179	chr20:64254500-64254999	chr15:31269000-31269499	0.0440700000000001	Foreground	Spearman
2099989	0.316970367521357	chr20:64254500-64254999	chr15:31269500-31269999	0.05553	Foreground	Spearman
2099990	0.260798353394188	chr20:64254500-64254999	chr15:31270000-31270499	0.20794	Foreground	Spearman
2099991	0.234798696779396	chr20:64254500-64254999	chr15:31270500-31270999	0.32002	Foreground	Spearman
2099992	0.301883311915189	chr20:64254500-64254999	chr15:31271000-31271499	0.08186	Foreground	Spearman
2099993	0.341991881309543	chr20:64254500-64254999	chr15:31271500-31271999	0.0309700000000001	Foreground	Spearman
2099994	0.306525085119627	chr20:64254500-64254999	chr15:31272000-31272499	0.07276	Foreground	Spearman
2099995	0.19668633578404	chr20:64254500-64254999	chr15:31272500-31272999	0.4889	Foreground	Spearman
2099996	0.0676320782638929	chr20:64254500-64254999	chr15:31273000-31273499	0.8636	Foreground	Spearman
2099997	0.26514151323172	chr20:64254500-64254999	chr15:31273500-31273999	0.19082	Foreground	Spearman
2099998	0.295787255965681	chr20:64254500-64254999	chr15:31274000-31274499	0.09576	Foreground	Spearman
2099999	0.266712844520141	chr20:64254500-64254999	chr15:31274500-31274999	0.1848	Foreground	Spearman
2100000	0.317514749926789	chr20:64254500-64254999	chr15:31275000-31275499	0.0548999999999999	Foreground	Spearman
2100001	0.30448026230949	chr20:64254500-64254999	chr15:31275500-31275999	0.0766	Foreground	Spearman
2100002	0.272515368280232	chr20:64254500-64254999	chr15:31276000-31276499	0.16391	Foreground	Spearman
2100003	0.31865706880688	chr20:64254500-64254999	chr15:31276500-31276999	0.05336	Foreground	Spearman
2100004	0.258542842078952	chr20:64254500-64254999	chr15:31277000-31277499	0.21713	Foreground	Spearman
2100005	0.282399943060583	chr20:64254500-64254999	chr15:31277500-31277999	0.13117	Foreground	Spearman
2100006	0.318047955641664	chr20:64254500-64254999	chr15:31278000-31278499	0.05419	Foreground	Spearman
2100007	0.382858341884787	chr20:64254500-64254999	chr15:31278500-31278999	0.01484	Foreground	Spearman
2100008	0.312782513037831	chr20:64254500-64254999	chr15:31279000-31279499	0.06168	Foreground	Spearman
2100009	0.372411139247893	chr20:64254500-64254999	chr15:31279500-31279999	0.01767	Foreground	Spearman
2100010	0.334130400678681	chr20:64254500-64254999	chr15:31280000-31280499	0.03716	Foreground	Spearman
2100011	0.270653936719866	chr20:64254500-64254999	chr15:31280500-31280999	0.17003	Foreground	Spearman
2100012	0.273063493754964	chr20:64254500-64254999	chr15:31281500-31281999	0.16186	Foreground	Spearman
2100013	0.318592689056462	chr20:64254500-64254999	chr15:31291500-31291999	0.05344	Foreground	Spearman
2100014	0.249670000369702	chr20:64254500-64254999	chr15:31295000-31295499	0.25447	Foreground	Spearman
2100015	0.27946104613387	chr20:64254500-64254999	chr15:31297000-31297499	0.13997	Foreground	Spearman
2100016	0.308538223517851	chr20:64254500-64254999	chr15:31297500-31297999	0.06894	Foreground	Spearman
2100017	0.343423858555928	chr20:64254500-64254999	chr15:31298000-31298499	0.03013	Foreground	Spearman
2100018	0.322037422883325	chr20:64254500-64254999	chr15:31298500-31298999	0.04917	Foreground	Spearman
2100019	0.293437191212941	chr20:64254500-64254999	chr15:31299000-31299499	0.10121	Foreground	Spearman
2100020	0.284952660272668	chr20:64254500-64254999	chr15:31299500-31299999	0.1239	Foreground	Spearman
2100021	0.308396177720449	chr20:64254500-64254999	chr15:31300000-31300499	0.06924	Foreground	Spearman
2100022	0.276306874936224	chr20:64254500-64254999	chr15:31300500-31300999	0.15019	Foreground	Spearman
2100023	0.279508833397384	chr20:64254500-64254999	chr15:31301000-31301499	0.13986	Foreground	Spearman
2100024	0.259723174518249	chr20:64254500-64254999	chr15:31301500-31301999	0.21221	Foreground	Spearman
2100025	0.29808558472347	chr20:64254500-64254999	chr15:31302000-31302499	0.09051	Foreground	Spearman
2100026	0.31255111334408	chr20:64254500-64254999	chr15:31302500-31302999	0.06203	Foreground	Spearman
2100027	0.15836314961371	chr20:64254500-64254999	chr15:31303000-31303499	0.63334	Foreground	Spearman
2100028	0.17270634868647	chr20:64254500-64254999	chr15:31303500-31303999	0.58257	Foreground	Spearman
2100029	0.377927940694228	chr20:64254500-64254999	chr15:31304000-31304499	0.01597	Foreground	Spearman
2100030	0.324883345801737	chr20:64254500-64254999	chr15:31304500-31304999	0.04608	Foreground	Spearman
2100031	0.360570074184444	chr20:64254500-64254999	chr15:31305000-31305499	0.0214800000000001	Foreground	Spearman
2100032	0.314010150670467	chr20:64254500-64254999	chr15:31305500-31305999	0.05986	Foreground	Spearman
2100033	0.278881999249936	chr20:64254500-64254999	chr15:31306000-31306499	0.1418	Foreground	Spearman
2100034	0.30112369994881	chr20:64254500-64254999	chr15:31306500-31306999	0.08331	Foreground	Spearman
2100035	0.305535111127144	chr20:64254500-64254999	chr15:31307000-31307499	0.0746	Foreground	Spearman
2100036	0.28599187999347	chr20:64254500-64254999	chr15:31307500-31307999	0.12109	Foreground	Spearman
2100037	0.24732301213054	chr20:64254500-64254999	chr15:31308000-31308499	0.26473	Foreground	Spearman
2100038	0.276603096257196	chr20:64254500-64254999	chr15:31308500-31308999	0.14907	Foreground	Spearman
2100039	0.301640017679761	chr20:64254500-64254999	chr15:31309000-31309499	0.0823199999999999	Foreground	Spearman
2100040	0.297804083599943	chr20:64254500-64254999	chr15:31309500-31309999	0.09117	Foreground	Spearman
2100041	0.319307981336507	chr20:64254500-64254999	chr15:31310000-31310499	0.05259	Foreground	Spearman
2100042	0.309400599825925	chr20:64254500-64254999	chr15:31311500-31311999	0.06737	Foreground	Spearman
2100043	0.348291203647115	chr20:64254500-64254999	chr15:31312000-31312499	0.02756	Foreground	Spearman
2100044	0.333622974573996	chr20:64254500-64254999	chr15:31312500-31312999	0.03765	Foreground	Spearman
2100045	0.282501283173596	chr20:64254500-64254999	chr15:31314000-31314499	0.13079	Foreground	Spearman
2100046	0.291116743730699	chr20:64254500-64254999	chr15:31314500-31314999	0.10748	Foreground	Spearman
2100047	0.320457714590573	chr20:64254500-64254999	chr15:31315500-31315999	0.05123	Foreground	Spearman
2100048	0.338945157877696	chr20:64254500-64254999	chr15:31316000-31316499	0.03312	Foreground	Spearman
2100049	0.347702467815427	chr20:64254500-64254999	chr15:31316500-31316999	0.02784	Foreground	Spearman
2100050	0.266171933880026	chr20:64254500-64254999	chr15:31317000-31317499	0.18695	Foreground	Spearman
2100051	0.278008980031359	chr20:64254500-64254999	chr15:31318500-31318999	0.14458	Foreground	Spearman
2100052	0.274012916199893	chr20:64254500-64254999	chr15:31319500-31319999	0.15835	Foreground	Spearman
2100053	0.177750057592851	chr20:64254500-64254999	chr15:31320000-31320499	0.5637	Foreground	Spearman
2100054	0.246589455544924	chr20:64254500-64254999	chr15:31320500-31320999	0.26793	Foreground	Spearman
2100055	0.327354238937555	chr20:64254500-64254999	chr15:31321500-31321999	0.04354	Foreground	Spearman
2100056	0.378541717884203	chr20:64254500-64254999	chr15:31322000-31322499	0.01586	Foreground	Spearman
2100057	0.356681458491302	chr20:64254500-64254999	chr15:31322500-31322999	0.02336	Foreground	Spearman
2100058	0.315453346211536	chr20:64254500-64254999	chr15:31323000-31323499	0.05768	Foreground	Spearman
2100059	0.179449677032421	chr20:64254500-64254999	chr15:31323500-31323999	0.55707	Foreground	Spearman
2100060	0.23047131504844	chr20:64254500-64254999	chr15:31324000-31324499	0.34046	Foreground	Spearman
2100061	0.308859130326291	chr20:64254500-64254999	chr15:31324500-31324999	0.06835	Foreground	Spearman
2100062	0.198846155363342	chr20:64254500-64254999	chr15:31325000-31325499	0.48008	Foreground	Spearman
2100063	0.191288475517076	chr20:64254500-64254999	chr15:31325500-31325999	0.51035	Foreground	Spearman
2100064	0.150289184201153	chr20:64254500-64254999	chr15:31326000-31326499	0.65997	Foreground	Spearman
2100065	0.0918388338003349	chr20:64254500-64254999	chr15:31326500-31326999	0.81707	Foreground	Spearman
2100066	0.200143535829568	chr20:64254500-64254999	chr15:31327000-31327499	0.47446	Foreground	Spearman
2100067	-0.0241407786570305	chr20:64254500-64254999	chr15:31327500-31327999	0.04118	Foreground	Spearman
2100068	0.127017439089365	chr20:64254500-64254999	chr15:31328000-31328499	0.73106	Foreground	Spearman
2100069	0.223635413543336	chr20:64254500-64254999	chr15:31328500-31328999	0.37106	Foreground	Spearman
2100070	0.176300545909207	chr20:64254500-64254999	chr15:31329000-31329499	0.56928	Foreground	Spearman
2100071	0.268808780274242	chr20:64254500-64254999	chr15:31329500-31329999	0.17693	Foreground	Spearman
2100072	0.227604642452586	chr20:64254500-64254999	chr15:31330000-31330499	0.35324	Foreground	Spearman
2100073	0.320200426624051	chr20:64254500-64254999	chr15:31330500-31330999	0.05144	Foreground	Spearman
2100074	0.28764444009721	chr20:64254500-64254999	chr15:31331000-31331499	0.11632	Foreground	Spearman
2100075	0.202565230597838	chr20:64254500-64254999	chr15:31331500-31331999	0.46451	Foreground	Spearman
2100076	0.244889638998375	chr20:64254500-64254999	chr15:31332000-31332499	0.27526	Foreground	Spearman
2100077	0.246107924288837	chr20:64254500-64254999	chr15:31332500-31332999	0.27014	Foreground	Spearman
2100078	0.289719921083104	chr20:64254500-64254999	chr15:31333000-31333499	0.11123	Foreground	Spearman
2100079	0.323629753651746	chr20:64254500-64254999	chr15:31333500-31333999	0.04744	Foreground	Spearman
2100080	0.308776150043135	chr20:64254500-64254999	chr15:31334000-31334499	0.06848	Foreground	Spearman
2100081	0.358623810348042	chr20:64254500-64254999	chr15:31334500-31334999	0.02249	Foreground	Spearman
2100082	0.289086478877575	chr20:64254500-64254999	chr15:31335000-31335499	0.11285	Foreground	Spearman
2100083	0.269992545883696	chr20:64254500-64254999	chr15:31335500-31335999	0.17242	Foreground	Spearman
2100084	0.332310484587296	chr20:64254500-64254999	chr15:31336000-31336499	0.0388500000000001	Foreground	Spearman
2100085	0.337418304481676	chr20:64254500-64254999	chr15:31336500-31336999	0.03438	Foreground	Spearman
2100086	0.230632771862168	chr20:64254500-64254999	chr15:31337000-31337499	0.33957	Foreground	Spearman
2100087	0.310196912920373	chr20:64254500-64254999	chr15:31337500-31337999	0.0659	Foreground	Spearman
2100088	0.247217283528811	chr20:64254500-64254999	chr15:31338000-31338499	0.26513	Foreground	Spearman
2100089	0.0251011885375274	chr20:64254500-64254999	chr15:31338500-31338999	0.9212	Foreground	Spearman
2100090	0.0486327033065527	chr20:64254500-64254999	chr15:31339000-31339499	0.89277	Foreground	Spearman
2100091	0.32652323089049	chr20:64254500-64254999	chr15:31339500-31339999	0.04445	Foreground	Spearman
2100092	0.303666892672038	chr20:64254500-64254999	chr15:31340000-31340499	0.078	Foreground	Spearman
2100093	0.366516050869517	chr20:64254500-64254999	chr15:31340500-31340999	0.01951	Foreground	Spearman
2100094	0.203844586457953	chr20:64254500-64254999	chr15:31341000-31341499	0.45927	Foreground	Spearman
2100095	0.217402773482133	chr20:64254500-64254999	chr15:31341500-31341999	0.39879	Foreground	Spearman
2100096	0.332010415247307	chr20:64254500-64254999	chr15:31342000-31342499	0.03912	Foreground	Spearman
2100097	0.29812025652692	chr20:64254500-64254999	chr15:31342500-31342999	0.0904700000000001	Foreground	Spearman
2100098	0.24302819697818	chr20:64254500-64254999	chr15:31343000-31343499	0.28345	Foreground	Spearman
2100099	0.357613811707887	chr20:64254500-64254999	chr15:31343500-31343999	0.0228699999999999	Foreground	Spearman
2100100	0.313842641604591	chr20:64254500-64254999	chr15:31344000-31344499	0.06014	Foreground	Spearman
2100101	0.296155904989792	chr20:64254500-64254999	chr15:31344500-31344999	0.09477	Foreground	Spearman
2100102	0.156589871686758	chr20:64254500-64254999	chr15:31345000-31345499	0.63926	Foreground	Spearman
2100103	0.197444188786572	chr20:64254500-64254999	chr15:31345500-31345999	0.48571	Foreground	Spearman
2100104	0.238586072051118	chr20:64254500-64254999	chr15:31346000-31346499	0.30316	Foreground	Spearman
2100105	0.133061441845165	chr20:64254500-64254999	chr15:31346500-31346999	0.71366	Foreground	Spearman
2100106	0.324187728661872	chr20:64254500-64254999	chr15:31347000-31347499	0.04679	Foreground	Spearman
2100107	0.30327104976175	chr20:64254500-64254999	chr15:31347500-31347999	0.07882	Foreground	Spearman
2100108	0.356096617248959	chr20:64254500-64254999	chr15:31348000-31348499	0.0235300000000001	Foreground	Spearman
2100109	0.357914899882873	chr20:64254500-64254999	chr15:31348500-31348999	0.02278	Foreground	Spearman
2100110	0.266332162528727	chr20:64254500-64254999	chr15:31349000-31349499	0.1864	Foreground	Spearman
2100111	0.354883676071724	chr20:64254500-64254999	chr15:31349500-31349999	0.02403	Foreground	Spearman
2100112	0.36412757804213	chr20:64254500-64254999	chr15:31350000-31350499	0.02025	Foreground	Spearman
2100113	0.372834689141975	chr20:64254500-64254999	chr15:31350500-31350999	0.01744	Foreground	Spearman
2100114	0.37829814108463	chr20:64254500-64254999	chr15:31351000-31351499	0.0159	Foreground	Spearman
2100115	0.350412081532366	chr20:64254500-64254999	chr15:31351500-31351999	0.02644	Foreground	Spearman
2100116	0.195979838902354	chr20:64254500-64254999	chr15:31352000-31352499	0.49198	Foreground	Spearman
2100117	0.19951933274835	chr20:64254500-64254999	chr15:31352500-31352999	0.4772	Foreground	Spearman
2100118	0.0388989221953632	chr20:64254500-64254999	chr15:31353000-31353499	0.90524	Foreground	Spearman
2100119	-0.0327157675337857	chr20:64254500-64254999	chr15:31353500-31353999	0.0369	Foreground	Spearman
2100120	0.263080531584507	chr20:64254500-64254999	chr15:31354000-31354499	0.19887	Foreground	Spearman
2100121	0.376257708827663	chr20:64254500-64254999	chr15:31354500-31354999	0.01641	Foreground	Spearman
2100122	0.380527972389326	chr20:64254500-64254999	chr15:31355000-31355499	0.01535	Foreground	Spearman
2100123	0.349306031495191	chr20:64254500-64254999	chr15:31355500-31355999	0.0270899999999999	Foreground	Spearman
2100124	0.384699352652881	chr20:64254500-64254999	chr15:31356000-31356499	0.0144	Foreground	Spearman
2100125	0.236457636805905	chr20:64254500-64254999	chr15:31356500-31356999	0.31245	Foreground	Spearman
2100126	0.184177340146387	chr20:64254500-64254999	chr15:31357000-31357499	0.53897	Foreground	Spearman
2100127	0.232241305591061	chr20:64254500-64254999	chr15:31357500-31357999	0.3319	Foreground	Spearman
2100128	0.299766712224363	chr20:64254500-64254999	chr15:31358000-31358499	0.0864200000000001	Foreground	Spearman
2100129	0.323643935451714	chr20:64254500-64254999	chr15:31358500-31358999	0.04744	Foreground	Spearman
2100130	0.341918056268034	chr20:64254500-64254999	chr15:31359000-31359499	0.03105	Foreground	Spearman
2100131	0.339136064245604	chr20:64254500-64254999	chr15:31359500-31359999	0.03303	Foreground	Spearman
2100132	0.281748462371037	chr20:64254500-64254999	chr15:31360000-31360499	0.13334	Foreground	Spearman
2100133	0.298261216648719	chr20:64254500-64254999	chr15:31360500-31360999	0.09018	Foreground	Spearman
2100134	0.169754228830146	chr20:64254500-64254999	chr15:31361000-31361499	0.59334	Foreground	Spearman
2100135	0.156497727178869	chr20:64254500-64254999	chr15:31361500-31361999	0.63961	Foreground	Spearman
2100136	0.199033689320264	chr20:64254500-64254999	chr15:31362000-31362499	0.47939	Foreground	Spearman
2100137	0.235978147385817	chr20:64254500-64254999	chr15:31362500-31362999	0.31447	Foreground	Spearman
2100138	0.319537461054467	chr20:64254500-64254999	chr15:31363000-31363499	0.05243	Foreground	Spearman
2100139	0.367369614449439	chr20:64254500-64254999	chr15:31363500-31363999	0.01924	Foreground	Spearman
2100140	0.318615263584343	chr20:64254500-64254999	chr15:31364000-31364499	0.0534	Foreground	Spearman
2100141	0.291053609700907	chr20:64254500-64254999	chr15:31364500-31364999	0.10756	Foreground	Spearman
2100142	0.281535566814034	chr20:64254500-64254999	chr15:31365000-31365499	0.13397	Foreground	Spearman
2100143	0.228873143812624	chr20:64254500-64254999	chr15:31365500-31365999	0.34746	Foreground	Spearman
2100144	0.287066556845721	chr20:64254500-64254999	chr15:31366000-31366499	0.1181	Foreground	Spearman
2100145	0.321140660904193	chr20:64254500-64254999	chr15:31366500-31366999	0.05024	Foreground	Spearman
2100146	0.272670214846357	chr20:64254500-64254999	chr15:31367000-31367499	0.16329	Foreground	Spearman
2100147	0.123363143033286	chr20:64254500-64254999	chr15:31367500-31367999	0.74138	Foreground	Spearman
2100148	0.337382226605687	chr20:64254500-64254999	chr15:31368000-31368499	0.03442	Foreground	Spearman
2100149	0.348936509085214	chr20:64254500-64254999	chr15:31368500-31368999	0.02727	Foreground	Spearman
2100150	0.37075402939694	chr20:64254500-64254999	chr15:31369000-31369499	0.01823	Foreground	Spearman
2100151	0.344081482641777	chr20:64254500-64254999	chr15:31369500-31369999	0.02982	Foreground	Spearman
2100152	0.383052637204775	chr20:64254500-64254999	chr15:31370000-31370499	0.01476	Foreground	Spearman
2100153	0.324436626823197	chr20:64254500-64254999	chr15:31370500-31370999	0.0465100000000001	Foreground	Spearman
2100154	0.303420850228953	chr20:64254500-64254999	chr15:31371000-31371499	0.07848	Foreground	Spearman
2100155	0.29376675668692	chr20:64254500-64254999	chr15:31371500-31371999	0.10048	Foreground	Spearman
2100156	0.301537809689398	chr20:64254500-64254999	chr15:31372000-31372499	0.08251	Foreground	Spearman
2100157	0.27669024026308	chr20:64254500-64254999	chr15:31372500-31372999	0.14878	Foreground	Spearman
2100158	0.269035024057405	chr20:64254500-64254999	chr15:31373000-31373499	0.176	Foreground	Spearman
2100159	0.288855737731669	chr20:64254500-64254999	chr15:31373500-31373999	0.11339	Foreground	Spearman
2100160	0.312920776467058	chr20:64254500-64254999	chr15:31374000-31374499	0.06149	Foreground	Spearman
2100161	0.232104448173566	chr20:64254500-64254999	chr15:31374500-31374999	0.33262	Foreground	Spearman
2100162	0.282370720921508	chr20:64254500-64254999	chr15:31375000-31375499	0.13131	Foreground	Spearman
2100163	0.243325109580507	chr20:64254500-64254999	chr15:31375500-31375999	0.28231	Foreground	Spearman
2100164	0.302948338819697	chr20:64254500-64254999	chr15:31376000-31376499	0.07947	Foreground	Spearman
2100165	0.363774696094834	chr20:64254500-64254999	chr15:31376500-31376999	0.02038	Foreground	Spearman
2100166	0.299515801991989	chr20:64254500-64254999	chr15:31377000-31377499	0.08694	Foreground	Spearman
2100167	0.309106002741163	chr20:64254500-64254999	chr15:31377500-31377999	0.0678800000000001	Foreground	Spearman
2100168	0.348014716627415	chr20:64254500-64254999	chr15:31378000-31378499	0.02767	Foreground	Spearman
2100169	0.28985421645463	chr20:64254500-64254999	chr15:31378500-31378999	0.11093	Foreground	Spearman
2100170	0.229058129128929	chr20:64254500-64254999	chr15:31379000-31379499	0.34664	Foreground	Spearman
2100171	0.275136863156354	chr20:64254500-64254999	chr15:31379500-31379999	0.15456	Foreground	Spearman
2100172	0.288431498260996	chr20:64254500-64254999	chr15:31380000-31380499	0.11447	Foreground	Spearman
2100173	0.275250375465795	chr20:64254500-64254999	chr15:31380500-31380999	0.15419	Foreground	Spearman
2100174	0.298554219959104	chr20:64254500-64254999	chr15:31381000-31381499	0.0895	Foreground	Spearman
2100175	0.314222481620319	chr20:64254500-64254999	chr15:31381500-31381999	0.05953	Foreground	Spearman
2100176	0.27246498997243	chr20:64254500-64254999	chr15:31382000-31382499	0.16411	Foreground	Spearman
2100177	0.250333885694806	chr20:64254500-64254999	chr15:31382500-31382999	0.25138	Foreground	Spearman
2100178	0.341821441534691	chr20:64254500-64254999	chr15:31383000-31383499	0.03111	Foreground	Spearman
2100179	0.297975215301689	chr20:64254500-64254999	chr15:31384500-31384999	0.0908099999999999	Foreground	Spearman
2100180	0.268516936321645	chr20:64254500-64254999	chr15:31385000-31385499	0.17806	Foreground	Spearman
2100181	0.331480503018409	chr20:64254500-64254999	chr15:31385500-31385999	0.03955	Foreground	Spearman
2100182	0.351664401344751	chr20:64254500-64254999	chr15:31386000-31386499	0.0256999999999999	Foreground	Spearman
2100183	0.365590698703727	chr20:64254500-64254999	chr15:31386500-31386999	0.01979	Foreground	Spearman
2100184	0.242030149772115	chr20:64254500-64254999	chr15:31387000-31387499	0.28801	Foreground	Spearman
2100185	0.218407008683707	chr20:64254500-64254999	chr15:31387500-31387999	0.39438	Foreground	Spearman
2100186	0.293457554098865	chr20:64254500-64254999	chr15:31388000-31388499	0.10115	Foreground	Spearman
2100187	0.364233816543056	chr20:64254500-64254999	chr15:31389000-31389499	0.02023	Foreground	Spearman
2100188	0.268329337674009	chr20:64254500-64254999	chr15:31389500-31389999	0.1787	Foreground	Spearman
2100189	0.337376194538878	chr20:64254500-64254999	chr15:31390000-31390499	0.03444	Foreground	Spearman
2100190	0.374496152448508	chr20:64254500-64254999	chr15:31390500-31390999	0.0168700000000001	Foreground	Spearman
2100191	0.302082006173925	chr20:64254500-64254999	chr15:31391000-31391499	0.08152	Foreground	Spearman
2100192	0.183958558443718	chr20:64254500-64254999	chr15:31391500-31391999	0.53989	Foreground	Spearman
2100193	0.129039691555129	chr20:64254500-64254999	chr15:31392000-31392499	0.72531	Foreground	Spearman
2100194	0.192548329114919	chr20:64254500-64254999	chr15:31392500-31392999	0.50547	Foreground	Spearman
2100195	0.142691289645969	chr20:64254500-64254999	chr15:31393000-31393499	0.68441	Foreground	Spearman
2100196	0.153253260115154	chr20:64254500-64254999	chr15:31393500-31393999	0.65064	Foreground	Spearman
2100197	0.415917221659348	chr20:64254500-64254999	chr15:31394000-31394499	0.00902000000000003	Foreground	Spearman
2100198	0.343253299213444	chr20:64254500-64254999	chr15:31394500-31394999	0.03027	Foreground	Spearman
2100199	0.323038259911537	chr20:64254500-64254999	chr15:31395000-31395499	0.04797	Foreground	Spearman
2100200	0.290433845515079	chr20:64254500-64254999	chr15:31395500-31395999	0.10926	Foreground	Spearman
2100201	-0.0285730404951791	chr20:64254500-64254999	chr15:31397000-31397499	0.0387999999999999	Foreground	Spearman
2100202	0.0985835674626772	chr20:64254500-64254999	chr15:31397500-31397999	0.80322	Foreground	Spearman
2100203	0.384876223691909	chr20:64254500-64254999	chr15:31398000-31398499	0.01436	Foreground	Spearman
2100204	0.38100322706053	chr20:64254500-64254999	chr15:31398500-31398999	0.01522	Foreground	Spearman
2100205	0.327186845816099	chr20:64254500-64254999	chr15:31399000-31399499	0.04371	Foreground	Spearman
2100206	0.319936203751421	chr20:64254500-64254999	chr15:31399500-31399999	0.05183	Foreground	Spearman
2100207	0.298158072539145	chr20:64254500-64254999	chr15:31400000-31400499	0.09037	Foreground	Spearman
2100208	0.308304425209644	chr20:64254500-64254999	chr15:31400500-31400999	0.06937	Foreground	Spearman
2100209	0.293418507935044	chr20:64254500-64254999	chr15:31401000-31401499	0.10122	Foreground	Spearman
2100210	0.309151619652855	chr20:64254500-64254999	chr15:31401500-31401999	0.06785	Foreground	Spearman
2100211	0.302595614663729	chr20:64254500-64254999	chr15:31402000-31402499	0.08031	Foreground	Spearman
2100212	0.335305955422808	chr20:64254500-64254999	chr15:31402500-31402999	0.03625	Foreground	Spearman
2100213	0.252693382182826	chr20:64254500-64254999	chr15:31403000-31403499	0.24188	Foreground	Spearman
2100214	0.310938258202651	chr20:64254500-64254999	chr15:31404000-31404499	0.06473	Foreground	Spearman
2100215	0.314098836754247	chr20:64254500-64254999	chr15:31404500-31404999	0.05972	Foreground	Spearman
2100216	0.259168954940658	chr20:64254500-64254999	chr15:31405000-31405499	0.21456	Foreground	Spearman
2100217	0.0601409338571911	chr20:64254500-64254999	chr15:31405500-31405999	0.87592	Foreground	Spearman
2100218	0.37117763025047	chr20:64254500-64254999	chr15:31422500-31422999	0.01808	Foreground	Spearman
2100219	0.202134078831108	chr20:64254500-64254999	chr15:31427500-31427999	0.46633	Foreground	Spearman
2100220	0.308024780647859	chr20:64254500-64254999	chr15:31430500-31430999	0.06989	Foreground	Spearman
2100221	0.370674064354427	chr20:64254500-64254999	chr15:31431000-31431499	0.01824	Foreground	Spearman
2100222	0.356490435788282	chr20:64254500-64254999	chr15:31431500-31431999	0.02339	Foreground	Spearman
2100223	0.270166322241114	chr20:64254500-64254999	chr15:31432000-31432499	0.17189	Foreground	Spearman
2100224	0.337621015167292	chr20:64254500-64254999	chr15:31432500-31432999	0.03428	Foreground	Spearman
2100225	0.38859526303054	chr20:64254500-64254999	chr15:31433000-31433499	0.01366	Foreground	Spearman
2100226	0.364326155014622	chr20:64254500-64254999	chr15:31433500-31433999	0.02021	Foreground	Spearman
2100227	0.248832818459616	chr20:64254500-64254999	chr15:31434000-31434499	0.25811	Foreground	Spearman
2100228	0.0758382495304956	chr20:64254500-64254999	chr15:31434500-31434999	0.8495	Foreground	Spearman
2100229	0.108935371488468	chr20:64254500-64254999	chr15:31435000-31435499	0.77853	Foreground	Spearman
2100230	0.199208001937664	chr20:64254500-64254999	chr15:31435500-31435999	0.47869	Foreground	Spearman
2100231	0.180535557244095	chr20:64254500-64254999	chr15:31436000-31436499	0.55295	Foreground	Spearman
2100232	0.274194651512191	chr20:64254500-64254999	chr15:31436500-31436999	0.15773	Foreground	Spearman
2100233	0.360484550328162	chr20:64254500-64254999	chr15:31437000-31437499	0.02154	Foreground	Spearman
2100234	0.244697214766549	chr20:64254500-64254999	chr15:31437500-31437999	0.27606	Foreground	Spearman
2100235	0.361896700776724	chr20:64254500-64254999	chr15:31438000-31438499	0.02091	Foreground	Spearman
2100236	0.332033134227835	chr20:64254500-64254999	chr15:31438500-31438999	0.03912	Foreground	Spearman
2100237	0.114936831485898	chr20:64254500-64254999	chr15:31439000-31439499	0.76362	Foreground	Spearman
2100238	0.0854263875877093	chr20:64254500-64254999	chr15:31439500-31439999	0.8309	Foreground	Spearman
2100239	0.0505470291038168	chr20:64254500-64254999	chr15:31440500-31440999	0.89005	Foreground	Spearman
2100240	-0.00798272714902042	chr20:64254500-64254999	chr15:31441000-31441499	0.0513400000000001	Foreground	Spearman
2100241	0.36907662025601	chr20:64254500-64254999	chr15:31441500-31441999	0.01869	Foreground	Spearman
2100242	0.374898811205702	chr20:64254500-64254999	chr15:31442000-31442499	0.0168199999999999	Foreground	Spearman
2100243	0.247356033266661	chr20:64254500-64254999	chr15:31442500-31442999	0.26462	Foreground	Spearman
2100244	-0.0635709528027552	chr20:64254500-64254999	chr15:31443500-31443999	0.02421	Foreground	Spearman
2100245	-0.0334148161213651	chr20:64254500-64254999	chr15:31444000-31444499	0.0365	Foreground	Spearman
2100246	0.0727832902108193	chr20:64254500-64254999	chr15:31448000-31448499	0.85518	Foreground	Spearman
2100247	0.190077527723668	chr20:64254500-64254999	chr15:31448500-31448999	0.51524	Foreground	Spearman
2100248	0.322799696241852	chr20:64254500-64254999	chr15:31449000-31449499	0.04826	Foreground	Spearman
2100249	0.195527222603177	chr20:64254500-64254999	chr15:31455500-31455999	0.49371	Foreground	Spearman
2100250	0.281725777206888	chr20:64254500-64254999	chr15:31458500-31458999	0.13341	Foreground	Spearman
2100251	0.158645345195544	chr20:64254500-64254999	chr15:31459000-31459499	0.63243	Foreground	Spearman
2100252	0.256239283144827	chr20:64254500-64254999	chr15:31459500-31459999	0.22687	Foreground	Spearman
2100253	0.329084339425985	chr20:64254500-64254999	chr15:31462000-31462499	0.0417	Foreground	Spearman
2100254	0.277480516762544	chr20:64254500-64254999	chr15:31465000-31465499	0.14628	Foreground	Spearman
2100255	0.303851393906423	chr20:64254500-64254999	chr15:31465500-31465999	0.07779	Foreground	Spearman
2100256	0.258627880010209	chr20:64254500-64254999	chr15:31469000-31469499	0.21687	Foreground	Spearman
2100257	0.30542820362479	chr20:64254500-64254999	chr15:31471000-31471499	0.07472	Foreground	Spearman
2100258	0.278197988986326	chr20:64254500-64254999	chr15:31471500-31471999	0.14392	Foreground	Spearman
2100259	0.336286410457815	chr20:64254500-64254999	chr15:31472000-31472499	0.03538	Foreground	Spearman
2100260	0.155278301114638	chr20:64254500-64254999	chr15:31472500-31472999	0.64392	Foreground	Spearman
2100261	0.135519930812225	chr20:64254500-64254999	chr15:31473000-31473499	0.70638	Foreground	Spearman
2100262	0.235247257843323	chr20:64254500-64254999	chr15:31473500-31473999	0.31793	Foreground	Spearman
2100263	0.39030362072054	chr20:64254500-64254999	chr15:31474000-31474499	0.01339	Foreground	Spearman
2100264	0.285840234470342	chr20:64254500-64254999	chr15:31474500-31474999	0.12148	Foreground	Spearman
2100265	0.388504633989169	chr20:64254500-64254999	chr15:31475000-31475499	0.01367	Foreground	Spearman
2100266	0.380937804765297	chr20:64254500-64254999	chr15:31475500-31475999	0.01525	Foreground	Spearman
2100267	0.347999585024808	chr20:64254500-64254999	chr15:31476000-31476499	0.02767	Foreground	Spearman
2100268	0.33218316846604	chr20:64254500-64254999	chr15:31476500-31476999	0.0389699999999999	Foreground	Spearman
2100269	0.332026821765891	chr20:64254500-64254999	chr15:31477000-31477499	0.03912	Foreground	Spearman
2100270	0.25611222130308	chr20:64254500-64254999	chr15:31477500-31477999	0.22738	Foreground	Spearman
2100271	0.333137085584611	chr20:64254500-64254999	chr15:31478500-31478999	0.03804	Foreground	Spearman
2100272	0.314541667931174	chr20:64254500-64254999	chr15:31479000-31479499	0.05904	Foreground	Spearman
2100273	0.236142096641453	chr20:64254500-64254999	chr15:31480000-31480499	0.31384	Foreground	Spearman
2100274	0.319630435922959	chr20:64254500-64254999	chr15:31480500-31480999	0.05224	Foreground	Spearman
2100275	0.377160444470168	chr20:64254500-64254999	chr15:31482000-31482499	0.0161	Foreground	Spearman
2100276	0.357481618649465	chr20:64254500-64254999	chr15:31482500-31482999	0.02296	Foreground	Spearman
2100277	0.31711930428234	chr20:64254500-64254999	chr15:31483000-31483499	0.05538	Foreground	Spearman
2100278	0.282861743189607	chr20:64254500-64254999	chr15:31483500-31483999	0.1297	Foreground	Spearman
2100279	0.336007224022763	chr20:64254500-64254999	chr15:31484000-31484499	0.0356	Foreground	Spearman
2100280	0.412629041317372	chr20:64254500-64254999	chr15:31484500-31484999	0.00949999999999995	Foreground	Spearman
2100281	0.359447533176882	chr20:64254500-64254999	chr15:31485000-31485499	0.02208	Foreground	Spearman
2100282	0.313338718050368	chr20:64254500-64254999	chr15:31485500-31485999	0.06086	Foreground	Spearman
2100283	0.368804001867865	chr20:64254500-64254999	chr15:31486000-31486499	0.01881	Foreground	Spearman
2100284	0.375921699378736	chr20:64254500-64254999	chr15:31486500-31486999	0.01652	Foreground	Spearman
2100285	0.344090668167401	chr20:64254500-64254999	chr15:31487000-31487499	0.02981	Foreground	Spearman
2100286	0.338750160113948	chr20:64254500-64254999	chr15:31487500-31487999	0.03335	Foreground	Spearman
2100287	0.271749329214183	chr20:64254500-64254999	chr15:31488000-31488499	0.16632	Foreground	Spearman
2100288	0.130915524902015	chr20:64254500-64254999	chr15:31488500-31488999	0.71966	Foreground	Spearman
2100289	0.240070873485201	chr20:64254500-64254999	chr15:31489000-31489499	0.29639	Foreground	Spearman
2100290	0.237801343014247	chr20:64254500-64254999	chr15:31489500-31489999	0.30681	Foreground	Spearman
2100291	0.22843814642741	chr20:64254500-64254999	chr15:31490000-31490499	0.34948	Foreground	Spearman
2100292	0.324378536212613	chr20:64254500-64254999	chr15:31490500-31490999	0.04658	Foreground	Spearman
2100293	0.307147394974306	chr20:64254500-64254999	chr15:31494500-31494999	0.07145	Foreground	Spearman
2100294	0.288791821738706	chr20:64254500-64254999	chr15:31495000-31495499	0.11354	Foreground	Spearman
2100295	0.251398612492928	chr20:64254500-64254999	chr15:31498500-31498999	0.24719	Foreground	Spearman
2100296	0.3473082909622	chr20:64254500-64254999	chr15:31499500-31499999	0.02805	Foreground	Spearman
2100297	0.28522824802995	chr20:64254500-64254999	chr15:31503000-31503499	0.12311	Foreground	Spearman
2100298	0.26056575297365	chr20:64254500-64254999	chr15:31504000-31504499	0.20872	Foreground	Spearman
2100299	0.321261528381145	chr20:64254500-64254999	chr15:31504500-31504999	0.05011	Foreground	Spearman
2100300	0.304650769391455	chr20:64254500-64254999	chr15:31507000-31507499	0.07623	Foreground	Spearman
2100301	0.307043508326596	chr20:64254500-64254999	chr15:31507500-31507999	0.0716599999999999	Foreground	Spearman
2100302	0.251189550362417	chr20:64254500-64254999	chr15:31508000-31508499	0.24799	Foreground	Spearman
2100303	0.263930083277456	chr20:64254500-64254999	chr15:31508500-31508999	0.19542	Foreground	Spearman
2100304	0.256553737263564	chr20:64254500-64254999	chr15:31510000-31510499	0.22551	Foreground	Spearman
2100305	0.237032534646653	chr20:64254500-64254999	chr15:31511500-31511999	0.31003	Foreground	Spearman
2100306	0.302758797009339	chr20:64254500-64254999	chr15:31512000-31512499	0.0799	Foreground	Spearman
2100307	0.290508999228989	chr20:64254500-64254999	chr15:31523000-31523499	0.10904	Foreground	Spearman
2100308	0.371655252347629	chr20:64254500-64254999	chr15:31637000-31637499	0.01791	Foreground	Spearman
2100309	0.278752118544009	chr20:64254500-64254999	chr15:31650000-31650499	0.14222	Foreground	Spearman
2100310	0.201004114014342	chr20:64254500-64254999	chr15:31650500-31650999	0.47105	Foreground	Spearman
2100311	0.195604079129183	chr20:64254500-64254999	chr15:31805000-31805499	0.4934	Foreground	Spearman
2100312	0.32230002448097	chr20:64254500-64254999	chr15:31857000-31857499	0.0489000000000001	Foreground	Spearman
2100313	0.288227299371433	chr20:64254500-64254999	chr15:31866000-31866499	0.1149	Foreground	Spearman
2100314	0.32411524321315	chr20:64254500-64254999	chr15:31867000-31867499	0.04684	Foreground	Spearman
2100315	0.194827789901406	chr20:64254500-64254999	chr15:31867500-31867999	0.49635	Foreground	Spearman
2100316	0.162266407691675	chr20:64254500-64254999	chr15:31868000-31868499	0.62006	Foreground	Spearman
2100317	0.310454447568967	chr20:64254500-64254999	chr15:31868500-31868999	0.06554	Foreground	Spearman
2100318	0.314443474981928	chr20:64254500-64254999	chr15:31869000-31869499	0.0592	Foreground	Spearman
2100319	0.246114435122041	chr20:64254500-64254999	chr15:31869500-31869999	0.27011	Foreground	Spearman
2100320	0.197993143542898	chr20:64254500-64254999	chr15:31870000-31870499	0.48343	Foreground	Spearman
2100321	0.189311442003116	chr20:64254500-64254999	chr15:31870500-31870999	0.51827	Foreground	Spearman
2100322	0.184911178159445	chr20:64254500-64254999	chr15:31871000-31871499	0.53619	Foreground	Spearman
2100323	0.329725285253678	chr20:64254500-64254999	chr15:31871500-31871999	0.04117	Foreground	Spearman
2100324	0.32804481619837	chr20:64254500-64254999	chr15:31872000-31872499	0.0427	Foreground	Spearman
2100325	0.358747354250467	chr20:64254500-64254999	chr15:31887000-31887499	0.0224299999999999	Foreground	Spearman
2100326	0.274243422069157	chr20:64254500-64254999	chr15:31887500-31887999	0.1576	Foreground	Spearman
2100327	0.287118900747059	chr20:64254500-64254999	chr15:31974500-31974999	0.11801	Foreground	Spearman
2100328	0.274796342823056	chr20:64254500-64254999	chr15:31975000-31975499	0.15566	Foreground	Spearman
2100329	0.338004730291723	chr20:64254500-64254999	chr15:31975500-31975999	0.03392	Foreground	Spearman
2100330	0.337994730687359	chr20:64254500-64254999	chr15:31976000-31976499	0.03395	Foreground	Spearman
2100331	0.272133189188589	chr20:64254500-64254999	chr15:31977000-31977499	0.16512	Foreground	Spearman
2100332	0.199807057960597	chr20:64254500-64254999	chr15:31977500-31977999	0.47601	Foreground	Spearman
2100333	0.192506216113165	chr20:64254500-64254999	chr15:31978000-31978499	0.50565	Foreground	Spearman
2100334	0.207366834719619	chr20:64254500-64254999	chr15:31978500-31978999	0.44396	Foreground	Spearman
2100335	0.316689105369645	chr20:64254500-64254999	chr15:32029500-32029999	0.05591	Foreground	Spearman
2100336	0.087026311468595	chr20:64254500-64254999	chr15:32030000-32030499	0.82735	Foreground	Spearman
2100337	0.177268612866037	chr20:64254500-64254999	chr15:32030500-32030999	0.56539	Foreground	Spearman
2100338	0.263242918381326	chr20:64254500-64254999	chr15:32641500-32641999	0.19815	Foreground	Spearman
2100339	0.184968507021715	chr20:64254500-64254999	chr15:32649000-32649499	0.53599	Foreground	Spearman
2100340	0.058269749614871	chr20:64254500-64254999	chr15:32651000-32651499	0.87866	Foreground	Spearman
2100341	0.281997468841724	chr20:64254500-64254999	chr15:32651500-32651999	0.13251	Foreground	Spearman
2100342	0.218023536446193	chr20:64254500-64254999	chr15:32657500-32657999	0.39609	Foreground	Spearman
2100343	0.0319618185015874	chr20:64254500-64254999	chr15:32662500-32662999	0.91369	Foreground	Spearman
2100344	0.234285989309867	chr20:64254500-64254999	chr15:32717500-32717999	0.32231	Foreground	Spearman
2100345	0.165727134612436	chr20:64254500-64254999	chr15:32718000-32718499	0.6085	Foreground	Spearman
2100346	0.117363473160868	chr20:64254500-64254999	chr15:32718500-32718999	0.75765	Foreground	Spearman
2100347	0.141459666574239	chr20:64254500-64254999	chr15:32719000-32719499	0.68844	Foreground	Spearman
2100348	0.190705123462246	chr20:64254500-64254999	chr15:32730500-32730999	0.5127	Foreground	Spearman
2100349	0.0676217840407036	chr20:64254500-64254999	chr15:32844000-32844499	0.86361	Foreground	Spearman
2100350	0.142075549652164	chr20:64254500-64254999	chr15:32883500-32883999	0.68648	Foreground	Spearman
2100351	0.168619336244644	chr20:64254500-64254999	chr15:32995000-32995499	0.59767	Foreground	Spearman
2100352	0.225696442455078	chr20:64254500-64254999	chr15:33008000-33008499	0.36179	Foreground	Spearman
2100353	0.264694704366866	chr20:64254500-64254999	chr15:33016000-33016499	0.19244	Foreground	Spearman
2100354	0.29804734199283	chr20:64254500-64254999	chr15:33016500-33016999	0.09058	Foreground	Spearman
2100355	0.184067092959966	chr20:64254500-64254999	chr15:33017000-33017499	0.53943	Foreground	Spearman
2100356	0.21777317869756	chr20:64254500-64254999	chr15:33021500-33021999	0.3972	Foreground	Spearman
2100357	0.225140369267188	chr20:64254500-64254999	chr15:33022000-33022499	0.36419	Foreground	Spearman
2100358	0.185394796094802	chr20:64254500-64254999	chr15:33022500-33022999	0.53416	Foreground	Spearman
2100359	0.217518184102563	chr20:64254500-64254999	chr15:33029000-33029499	0.39835	Foreground	Spearman
2100360	0.199693310171826	chr20:64254500-64254999	chr15:33029500-33029999	0.47643	Foreground	Spearman
2100361	0.348646517037423	chr20:64254500-64254999	chr15:33047000-33047499	0.02743	Foreground	Spearman
2100362	0.225282977435891	chr20:64254500-64254999	chr15:33067500-33067999	0.36354	Foreground	Spearman
2100363	0.0975521901625951	chr20:64254500-64254999	chr15:33068000-33068499	0.80525	Foreground	Spearman
2100364	0.207353302320597	chr20:64254500-64254999	chr15:33068500-33068999	0.44399	Foreground	Spearman
2100365	0.234554906650228	chr20:64254500-64254999	chr15:33069000-33069499	0.32102	Foreground	Spearman
2100366	0.311614974646816	chr20:64254500-64254999	chr15:33075000-33075499	0.0636	Foreground	Spearman
2100367	0.262729804307079	chr20:64254500-64254999	chr15:33086500-33086999	0.20038	Foreground	Spearman
2100368	0.269819994148687	chr20:64254500-64254999	chr15:33087000-33087499	0.17308	Foreground	Spearman
2100369	0.180552932295439	chr20:64254500-64254999	chr15:33090000-33090499	0.55292	Foreground	Spearman
2100370	0.254239563041477	chr20:64254500-64254999	chr15:33090500-33090999	0.23505	Foreground	Spearman
2100371	0.30282370114769	chr20:64254500-64254999	chr15:33092000-33092499	0.07972	Foreground	Spearman
2100372	0.24613815104452	chr20:64254500-64254999	chr15:33092500-33092999	0.26999	Foreground	Spearman
2100373	0.314834038908061	chr20:64254500-64254999	chr15:33104000-33104499	0.05852	Foreground	Spearman
2100374	0.326248190379005	chr20:64254500-64254999	chr15:33104500-33104999	0.0446800000000001	Foreground	Spearman
2100375	0.231594835135401	chr20:64254500-64254999	chr15:33105000-33105499	0.33509	Foreground	Spearman
2100376	0.31466973538527	chr20:64254500-64254999	chr15:33125500-33125999	0.05885	Foreground	Spearman
2100377	0.334408838239855	chr20:64254500-64254999	chr15:33126000-33126499	0.03692	Foreground	Spearman
2100378	0.322128345203832	chr20:64254500-64254999	chr15:33126500-33126999	0.04909	Foreground	Spearman
2100379	0.304225764275862	chr20:64254500-64254999	chr15:33127000-33127499	0.07714	Foreground	Spearman
2100380	0.278167663709113	chr20:64254500-64254999	chr15:33127500-33127999	0.14402	Foreground	Spearman
2100381	0.276549600354883	chr20:64254500-64254999	chr15:33129500-33129999	0.14933	Foreground	Spearman
2100382	0.271793458229256	chr20:64254500-64254999	chr15:33131500-33131999	0.16614	Foreground	Spearman
2100383	0.263890813124996	chr20:64254500-64254999	chr15:33132000-33132499	0.19557	Foreground	Spearman
2100384	0.182103370957405	chr20:64254500-64254999	chr15:33132500-33132999	0.54706	Foreground	Spearman
2100385	0.241535451184891	chr20:64254500-64254999	chr15:33133000-33133499	0.28983	Foreground	Spearman
2100386	0.272404822902898	chr20:64254500-64254999	chr15:33148000-33148499	0.16427	Foreground	Spearman
2100387	0.269212618312597	chr20:64254500-64254999	chr15:33148500-33148999	0.17532	Foreground	Spearman
2100388	0.0643943248650093	chr20:64254500-64254999	chr15:33151000-33151499	0.86915	Foreground	Spearman
2100389	0.170540104338036	chr20:64254500-64254999	chr15:33153000-33153499	0.59055	Foreground	Spearman
2100390	0.0636938942357173	chr20:64254500-64254999	chr15:33154500-33154999	0.87024	Foreground	Spearman
2100391	0.261847513272602	chr20:64254500-64254999	chr15:33160000-33160499	0.20403	Foreground	Spearman
2100392	0.235135506848546	chr20:64254500-64254999	chr15:33188000-33188499	0.31844	Foreground	Spearman
2100393	0.270679538301011	chr20:64254500-64254999	chr15:33192000-33192499	0.16993	Foreground	Spearman
2100394	0.301928648034654	chr20:64254500-64254999	chr15:33193000-33193499	0.08178	Foreground	Spearman
2100395	0.369910747433764	chr20:64254500-64254999	chr15:33193500-33193999	0.0184	Foreground	Spearman
2100396	0.320405648195292	chr20:64254500-64254999	chr15:33194000-33194499	0.05126	Foreground	Spearman
2100397	0.0864957906163638	chr20:64254500-64254999	chr15:33194500-33194999	0.82845	Foreground	Spearman
2100398	0.170037703371967	chr20:64254500-64254999	chr15:33195000-33195499	0.59224	Foreground	Spearman
2100399	0.364254795086191	chr20:64254500-64254999	chr15:33195500-33195999	0.02023	Foreground	Spearman
2100400	0.283163896949261	chr20:64254500-64254999	chr15:33199500-33199999	0.12879	Foreground	Spearman
2100401	0.136602950001602	chr20:64254500-64254999	chr15:33201500-33201999	0.70285	Foreground	Spearman
2100402	0.123676936940765	chr20:64254500-64254999	chr15:33202000-33202499	0.74042	Foreground	Spearman
2100403	0.151756507151886	chr20:64254500-64254999	chr15:33216000-33216499	0.65534	Foreground	Spearman
2100404	0.214324874830098	chr20:64254500-64254999	chr15:33216500-33216999	0.41299	Foreground	Spearman
2100405	0.261702317496013	chr20:64254500-64254999	chr15:33224500-33224999	0.20458	Foreground	Spearman
2100406	0.372954162108152	chr20:64254500-64254999	chr15:33225500-33225999	0.0174	Foreground	Spearman
2100407	0.344007774390649	chr20:64254500-64254999	chr15:33226000-33226499	0.02984	Foreground	Spearman
2100408	0.186038184899034	chr20:64254500-64254999	chr15:33226500-33226999	0.53161	Foreground	Spearman
2100409	0.334975769725196	chr20:64254500-64254999	chr15:33227000-33227499	0.03651	Foreground	Spearman
2100410	0.325620284617097	chr20:64254500-64254999	chr15:33234000-33234499	0.04516	Foreground	Spearman
2100411	0.340897174011983	chr20:64254500-64254999	chr15:33242000-33242499	0.0317	Foreground	Spearman
2100412	0.262743994143939	chr20:64254500-64254999	chr15:33242500-33242999	0.20031	Foreground	Spearman
2100413	0.258680177261056	chr20:64254500-64254999	chr15:33245000-33245499	0.21662	Foreground	Spearman
2100414	0.244889557597612	chr20:64254500-64254999	chr15:33245500-33245999	0.27526	Foreground	Spearman
2100415	0.258373950321155	chr20:64254500-64254999	chr15:33292500-33292999	0.21774	Foreground	Spearman
2100416	0.203042719369435	chr20:64254500-64254999	chr15:33309500-33309999	0.46264	Foreground	Spearman
2100417	0.204166874326329	chr20:64254500-64254999	chr15:33310000-33310499	0.4579	Foreground	Spearman
2100418	0.245086651444865	chr20:64254500-64254999	chr15:33310500-33310999	0.2743	Foreground	Spearman
2100419	0.254234107734173	chr20:64254500-64254999	chr15:33311000-33311499	0.23506	Foreground	Spearman
2100420	0.228005347944434	chr20:64254500-64254999	chr15:33311500-33311999	0.35156	Foreground	Spearman
2100421	0.175481979183021	chr20:64254500-64254999	chr15:33314000-33314499	0.57228	Foreground	Spearman
2100422	0.231499365522278	chr20:64254500-64254999	chr15:33323500-33323999	0.33548	Foreground	Spearman
2100423	0.174916653096962	chr20:64254500-64254999	chr15:33640000-33640499	0.57466	Foreground	Spearman
2100424	0.212923753676148	chr20:64254500-64254999	chr15:33675000-33675499	0.41913	Foreground	Spearman
2100425	0.0195870608112494	chr20:64254500-64254999	chr15:33700500-33700999	0.92631	Foreground	Spearman
2100426	0.211145622752885	chr20:64254500-64254999	chr15:33701000-33701499	0.42743	Foreground	Spearman
2100427	0.351356628782409	chr20:64254500-64254999	chr15:33735500-33735999	0.0258699999999999	Foreground	Spearman
2100428	0.141802879885184	chr20:64254500-64254999	chr15:33737500-33737999	0.68724	Foreground	Spearman
2100429	0.224434376317747	chr20:64254500-64254999	chr15:33738000-33738499	0.36736	Foreground	Spearman
2100430	0.239530681626068	chr20:64254500-64254999	chr15:33964000-33964499	0.29879	Foreground	Spearman
2100431	0.285991235819239	chr20:64254500-64254999	chr15:33994000-33994499	0.12109	Foreground	Spearman
2100432	0.274673342658979	chr20:64254500-64254999	chr15:34017000-34017499	0.15608	Foreground	Spearman
2100433	0.299696832740756	chr20:64254500-64254999	chr15:34017500-34017999	0.08656	Foreground	Spearman
2100434	0.263050282292344	chr20:64254500-64254999	chr15:34018000-34018499	0.19897	Foreground	Spearman
2100435	0.255607470656753	chr20:64254500-64254999	chr15:34018500-34018999	0.22936	Foreground	Spearman
2100436	0.303862813366178	chr20:64254500-64254999	chr15:34019000-34019499	0.07777	Foreground	Spearman
2100437	0.262475812940811	chr20:64254500-64254999	chr15:34027500-34027999	0.20141	Foreground	Spearman
2100438	0.282941600651983	chr20:64254500-64254999	chr15:34028000-34028499	0.1295	Foreground	Spearman
2100439	0.308996426260244	chr20:64254500-64254999	chr15:34032000-34032499	0.06811	Foreground	Spearman
2100440	0.322823048475122	chr20:64254500-64254999	chr15:34037500-34037999	0.04822	Foreground	Spearman
2100441	0.194061817861808	chr20:64254500-64254999	chr15:34038000-34038499	0.49945	Foreground	Spearman
2100442	0.170793345591071	chr20:64254500-64254999	chr15:34038500-34038999	0.58958	Foreground	Spearman
2100443	0.228908254968336	chr20:64254500-64254999	chr15:34039000-34039499	0.34728	Foreground	Spearman
2100444	0.255259534068069	chr20:64254500-64254999	chr15:34039500-34039999	0.23097	Foreground	Spearman
2100445	0.351841058966739	chr20:64254500-64254999	chr15:34040000-34040499	0.02562	Foreground	Spearman
2100446	0.33930547973773	chr20:64254500-64254999	chr15:34040500-34040999	0.03287	Foreground	Spearman
2100447	0.280744609800345	chr20:64254500-64254999	chr15:34043500-34043999	0.13644	Foreground	Spearman
2100448	0.377301973898705	chr20:64254500-64254999	chr15:34061500-34061999	0.01607	Foreground	Spearman
2100449	0.217126433501078	chr20:64254500-64254999	chr15:34062000-34062499	0.39999	Foreground	Spearman
2100450	0.300793061418438	chr20:64254500-64254999	chr15:34062500-34062999	0.08405	Foreground	Spearman
2100451	0.292348621628565	chr20:64254500-64254999	chr15:34063000-34063499	0.10406	Foreground	Spearman
2100452	0.268160860695585	chr20:64254500-64254999	chr15:34064500-34064999	0.17927	Foreground	Spearman
2100453	0.285698607692841	chr20:64254500-64254999	chr15:34066500-34066999	0.12178	Foreground	Spearman
2100454	0.224178781969778	chr20:64254500-64254999	chr15:34085500-34085999	0.36875	Foreground	Spearman
2100455	0.306534252203321	chr20:64254500-64254999	chr15:34092000-34092499	0.07276	Foreground	Spearman
2100456	0.326269023352255	chr20:64254500-64254999	chr15:34098000-34098499	0.04466	Foreground	Spearman
2100457	0.334027237343064	chr20:64254500-64254999	chr15:34098500-34098999	0.0372400000000001	Foreground	Spearman
2100458	0.355716878691202	chr20:64254500-64254999	chr15:34099500-34099999	0.02369	Foreground	Spearman
2100459	0.33136458507693	chr20:64254500-64254999	chr15:34100000-34100499	0.03965	Foreground	Spearman
2100460	0.304749786988696	chr20:64254500-64254999	chr15:34100500-34100999	0.0760999999999999	Foreground	Spearman
2100461	0.210321776648649	chr20:64254500-64254999	chr15:34101000-34101499	0.43101	Foreground	Spearman
2100462	0.137181300400544	chr20:64254500-64254999	chr15:34101500-34101999	0.70114	Foreground	Spearman
2100463	0.145026463033743	chr20:64254500-64254999	chr15:34102000-34102499	0.67711	Foreground	Spearman
2100464	0.321105659850058	chr20:64254500-64254999	chr15:34102500-34102999	0.05026	Foreground	Spearman
2100465	0.345704128547904	chr20:64254500-64254999	chr15:34103000-34103499	0.02888	Foreground	Spearman
2100466	0.332324432467015	chr20:64254500-64254999	chr15:34103500-34103999	0.03884	Foreground	Spearman
2100467	0.301656790247733	chr20:64254500-64254999	chr15:34105000-34105499	0.08231	Foreground	Spearman
2100468	0.271569916233783	chr20:64254500-64254999	chr15:34105500-34105999	0.16695	Foreground	Spearman
2100469	0.274501849542747	chr20:64254500-64254999	chr15:34109500-34109999	0.15663	Foreground	Spearman
2100470	0.139173311628687	chr20:64254500-64254999	chr15:34110000-34110499	0.69549	Foreground	Spearman
2100471	0.246309439144231	chr20:64254500-64254999	chr15:34136500-34136999	0.26911	Foreground	Spearman
2100472	0.296774772455008	chr20:64254500-64254999	chr15:34193000-34193499	0.09354	Foreground	Spearman
2100473	0.303332060360412	chr20:64254500-64254999	chr15:34193500-34193999	0.07863	Foreground	Spearman
2100474	0.302986439092151	chr20:64254500-64254999	chr15:34199500-34199999	0.0793700000000001	Foreground	Spearman
2100475	0.279696861822259	chr20:64254500-64254999	chr15:34200000-34200499	0.1394	Foreground	Spearman
2100476	0.294538229352143	chr20:64254500-64254999	chr15:34207500-34207999	0.09845	Foreground	Spearman
2100477	0.372584503065651	chr20:64254500-64254999	chr15:34209000-34209499	0.01756	Foreground	Spearman
2100478	-0.114855379522949	chr20:64254500-64254999	chr15:34209500-34209999	0.01262	Foreground	Spearman
2100479	-0.0904849688643935	chr20:64254500-64254999	chr15:34210000-34210499	0.01723	Foreground	Spearman
2100480	0.368588171163197	chr20:64254500-64254999	chr15:34210500-34210999	0.01892	Foreground	Spearman
2100481	0.349267635230425	chr20:64254500-64254999	chr15:34211000-34211499	0.02712	Foreground	Spearman
2100482	0.286737719037157	chr20:64254500-64254999	chr15:34211500-34211999	0.11904	Foreground	Spearman
2100483	0.313412333453041	chr20:64254500-64254999	chr15:34212500-34212999	0.06076	Foreground	Spearman
2100484	0.326601030620747	chr20:64254500-64254999	chr15:34213500-34213999	0.04433	Foreground	Spearman
2100485	0.284616287541661	chr20:64254500-64254999	chr15:34222500-34222999	0.12481	Foreground	Spearman
2100486	0.28774398633358	chr20:64254500-64254999	chr15:34223500-34223999	0.11599	Foreground	Spearman
2100487	0.232950545840303	chr20:64254500-64254999	chr15:34224000-34224499	0.32852	Foreground	Spearman
2100488	0.1789429360717	chr20:64254500-64254999	chr15:34224500-34224999	0.55894	Foreground	Spearman
2100489	0.165849886757515	chr20:64254500-64254999	chr15:34225000-34225499	0.608	Foreground	Spearman
2100490	0.301267069523958	chr20:64254500-64254999	chr15:34225500-34225999	0.08303	Foreground	Spearman
2100491	0.312657497092626	chr20:64254500-64254999	chr15:34226000-34226499	0.06187	Foreground	Spearman
2100492	0.319092236187468	chr20:64254500-64254999	chr15:34227500-34227999	0.05278	Foreground	Spearman
2100493	0.321445177956712	chr20:64254500-64254999	chr15:34228000-34228499	0.04988	Foreground	Spearman
2100494	0.318736946646819	chr20:64254500-64254999	chr15:34228500-34228999	0.05321	Foreground	Spearman
2100495	0.323748481977244	chr20:64254500-64254999	chr15:34229000-34229499	0.0473	Foreground	Spearman
2100496	0.319809027410224	chr20:64254500-64254999	chr15:34229500-34229999	0.05198	Foreground	Spearman
2100497	0.311942106023899	chr20:64254500-64254999	chr15:34230000-34230499	0.06309	Foreground	Spearman
2100498	0.301279912032245	chr20:64254500-64254999	chr15:34230500-34230999	0.08299	Foreground	Spearman
2100499	0.291201823783062	chr20:64254500-64254999	chr15:34231000-34231499	0.10725	Foreground	Spearman
2100500	0.328593511195215	chr20:64254500-64254999	chr15:34231500-34231999	0.04223	Foreground	Spearman
2100501	0.292390220021497	chr20:64254500-64254999	chr15:34232000-34232499	0.10392	Foreground	Spearman
2100502	0.278808705749002	chr20:64254500-64254999	chr15:34232500-34232999	0.14204	Foreground	Spearman
2100503	0.242576840568011	chr20:64254500-64254999	chr15:34233000-34233499	0.28548	Foreground	Spearman
2100504	0.263051455858402	chr20:64254500-64254999	chr15:34233500-34233999	0.19897	Foreground	Spearman
2100505	0.249577296411453	chr20:64254500-64254999	chr15:34235000-34235499	0.25484	Foreground	Spearman
2100506	0.234256856659659	chr20:64254500-64254999	chr15:34236000-34236499	0.32245	Foreground	Spearman
2100507	0.275883456206585	chr20:64254500-64254999	chr15:34236500-34236999	0.15174	Foreground	Spearman
2100508	0.262659279409685	chr20:64254500-64254999	chr15:34239000-34239499	0.20066	Foreground	Spearman
2100509	0.2929792870388	chr20:64254500-64254999	chr15:34240500-34240999	0.10258	Foreground	Spearman
2100510	0.330728178142849	chr20:64254500-64254999	chr15:34241000-34241499	0.04025	Foreground	Spearman
2100511	0.240466188489236	chr20:64254500-64254999	chr15:34241500-34241999	0.29452	Foreground	Spearman
2100512	0.325624963572727	chr20:64254500-64254999	chr15:34242000-34242499	0.04516	Foreground	Spearman
2100513	0.252294425123968	chr20:64254500-64254999	chr15:34246500-34246999	0.2435	Foreground	Spearman
2100514	0.29996722577497	chr20:64254500-64254999	chr15:34247500-34247999	0.08589	Foreground	Spearman
2100515	0.327824525503356	chr20:64254500-64254999	chr15:34248500-34248999	0.04297	Foreground	Spearman
2100516	0.251785495372051	chr20:64254500-64254999	chr15:34250000-34250499	0.24565	Foreground	Spearman
2100517	0.248205810439441	chr20:64254500-64254999	chr15:34256500-34256999	0.26091	Foreground	Spearman
2100518	0.243871273126636	chr20:64254500-64254999	chr15:34259500-34259999	0.27981	Foreground	Spearman
2100519	0.316031676196219	chr20:64254500-64254999	chr15:34262500-34262999	0.05682	Foreground	Spearman
2100520	0.269193596211692	chr20:64254500-64254999	chr15:34284500-34284999	0.17537	Foreground	Spearman
2100521	0.363235610293984	chr20:64254500-64254999	chr15:34285000-34285499	0.02064	Foreground	Spearman
2100522	0.327624508021068	chr20:64254500-64254999	chr15:34302500-34302999	0.04317	Foreground	Spearman
2100523	0.252355997199713	chr20:64254500-64254999	chr15:34306000-34306499	0.24332	Foreground	Spearman
2100524	0.309381020936126	chr20:64254500-64254999	chr15:34310000-34310499	0.06742	Foreground	Spearman
2100525	0.255764939508349	chr20:64254500-64254999	chr15:34315000-34315499	0.22868	Foreground	Spearman
2100526	0.311972010136804	chr20:64254500-64254999	chr15:34315500-34315999	0.06303	Foreground	Spearman
2100527	0.328547799881637	chr20:64254500-64254999	chr15:34317000-34317499	0.04226	Foreground	Spearman
2100528	0.282995479709608	chr20:64254500-64254999	chr15:34317500-34317999	0.12931	Foreground	Spearman
2100529	0.39063837029985	chr20:64254500-64254999	chr15:34318000-34318499	0.01333	Foreground	Spearman
2100530	0.121073412133382	chr20:64254500-64254999	chr15:34318500-34318999	0.74779	Foreground	Spearman
2100531	0.330019799678416	chr20:64254500-64254999	chr15:34319000-34319499	0.04087	Foreground	Spearman
2100532	0.197796325173034	chr20:64254500-64254999	chr15:34319500-34319999	0.48431	Foreground	Spearman
2100533	0.305400876363466	chr20:64254500-64254999	chr15:34323000-34323499	0.07482	Foreground	Spearman
2100534	0.296724949220267	chr20:64254500-64254999	chr15:34323500-34323999	0.09365	Foreground	Spearman
2100535	0.273595901932916	chr20:64254500-64254999	chr15:34324500-34324999	0.15979	Foreground	Spearman
2100536	0.28036034863856	chr20:64254500-64254999	chr15:34325000-34325499	0.13745	Foreground	Spearman
2100537	0.219140204205481	chr20:64254500-64254999	chr15:34325500-34325999	0.39132	Foreground	Spearman
2100538	0.258222689099748	chr20:64254500-64254999	chr15:34326000-34326499	0.21843	Foreground	Spearman
2100539	0.294547350443067	chr20:64254500-64254999	chr15:34326500-34326999	0.09842	Foreground	Spearman
2100540	0.229099907315188	chr20:64254500-64254999	chr15:34327500-34327999	0.34646	Foreground	Spearman
2100541	0.341515736107147	chr20:64254500-64254999	chr15:34328000-34328499	0.0313099999999999	Foreground	Spearman
2100542	0.339374136318814	chr20:64254500-64254999	chr15:34328500-34328999	0.03282	Foreground	Spearman
2100543	0.267222765928559	chr20:64254500-64254999	chr15:34329000-34329499	0.18293	Foreground	Spearman
2100544	0.308393414551687	chr20:64254500-64254999	chr15:34329500-34329999	0.06924	Foreground	Spearman
2100545	0.322803712781827	chr20:64254500-64254999	chr15:34330000-34330499	0.04826	Foreground	Spearman
2100546	0.300855303745728	chr20:64254500-64254999	chr15:34330500-34330999	0.08384	Foreground	Spearman
2100547	0.301834103097624	chr20:64254500-64254999	chr15:34331000-34331499	0.08195	Foreground	Spearman
2100548	0.254888879991702	chr20:64254500-64254999	chr15:34331500-34331999	0.23238	Foreground	Spearman
2100549	0.275162356446313	chr20:64254500-64254999	chr15:34332000-34332499	0.15454	Foreground	Spearman
2100550	0.306023964379907	chr20:64254500-64254999	chr15:34332500-34332999	0.0736	Foreground	Spearman
2100551	0.168191730161093	chr20:64254500-64254999	chr15:34333000-34333499	0.59919	Foreground	Spearman
2100552	0.251553736467207	chr20:64254500-64254999	chr15:34333500-34333999	0.24657	Foreground	Spearman
2100553	0.0723707032663675	chr20:64254500-64254999	chr15:34334000-34334499	0.85581	Foreground	Spearman
2100554	0.301143802370073	chr20:64254500-64254999	chr15:34334500-34334999	0.08327	Foreground	Spearman
2100555	0.119151738941841	chr20:64254500-64254999	chr15:34335000-34335499	0.75296	Foreground	Spearman
2100556	0.224559790604282	chr20:64254500-64254999	chr15:34335500-34335999	0.36684	Foreground	Spearman
2100557	0.051401478205909	chr20:64254500-64254999	chr15:34336000-34336499	0.88862	Foreground	Spearman
2100558	0.286949326557903	chr20:64254500-64254999	chr15:34336500-34336999	0.11833	Foreground	Spearman
2100559	0.224321558822808	chr20:64254500-64254999	chr15:34337000-34337499	0.36794	Foreground	Spearman
2100560	-0.0911289819120312	chr20:64254500-64254999	chr15:34337500-34337999	0.01706	Foreground	Spearman
2100561	-0.0750357373231762	chr20:64254500-64254999	chr15:34338000-34338499	0.02094	Foreground	Spearman
2100562	0.389453434106713	chr20:64254500-64254999	chr15:34338500-34338999	0.01351	Foreground	Spearman
2100563	0.341324724304663	chr20:64254500-64254999	chr15:34339000-34339499	0.03144	Foreground	Spearman
2100564	0.257046930466612	chr20:64254500-64254999	chr15:34341000-34341499	0.22354	Foreground	Spearman
2100565	0.229629341222232	chr20:64254500-64254999	chr15:34341500-34341999	0.34411	Foreground	Spearman
2100566	0.236908210394179	chr20:64254500-64254999	chr15:34342000-34342499	0.3106	Foreground	Spearman
2100567	0.283913399069394	chr20:64254500-64254999	chr15:34342500-34342999	0.1266	Foreground	Spearman
2100568	0.133957011402732	chr20:64254500-64254999	chr15:34343000-34343499	0.71096	Foreground	Spearman
2100569	0.371717810653773	chr20:64254500-64254999	chr15:34343500-34343999	0.01791	Foreground	Spearman
2100570	0.295910219937348	chr20:64254500-64254999	chr15:34344000-34344499	0.09546	Foreground	Spearman
2100571	0.292793131859582	chr20:64254500-64254999	chr15:34345500-34345999	0.10309	Foreground	Spearman
2100572	0.361246256455641	chr20:64254500-64254999	chr15:34346000-34346499	0.02114	Foreground	Spearman
2100573	0.28826400932856	chr20:64254500-64254999	chr15:34348000-34348499	0.11482	Foreground	Spearman
2100574	0.273030008088396	chr20:64254500-64254999	chr15:34350500-34350999	0.16196	Foreground	Spearman
2100575	0.260260764837792	chr20:64254500-64254999	chr15:34351000-34351499	0.20996	Foreground	Spearman
2100576	0.293375100387042	chr20:64254500-64254999	chr15:34356000-34356499	0.10143	Foreground	Spearman
2100577	0.312808328929012	chr20:64254500-64254999	chr15:34358500-34358999	0.06167	Foreground	Spearman
2100578	0.305950979188605	chr20:64254500-64254999	chr15:34359000-34359499	0.07374	Foreground	Spearman
2100579	0.301659117318416	chr20:64254500-64254999	chr15:34359500-34359999	0.08231	Foreground	Spearman
2100580	0.290304741339077	chr20:64254500-64254999	chr15:34360000-34360499	0.10961	Foreground	Spearman
2100581	0.304750208520706	chr20:64254500-64254999	chr15:34362500-34362999	0.0760999999999999	Foreground	Spearman
2100582	0.285596251896193	chr20:64254500-64254999	chr15:34364000-34364499	0.12204	Foreground	Spearman
2100583	0.302002269557965	chr20:64254500-64254999	chr15:34365000-34365499	0.08166	Foreground	Spearman
2100584	0.310124857392404	chr20:64254500-64254999	chr15:34365500-34365999	0.06602	Foreground	Spearman
2100585	0.23163919132275	chr20:64254500-64254999	chr15:34366000-34366499	0.33495	Foreground	Spearman
2100586	0.272847086696826	chr20:64254500-64254999	chr15:34366500-34366999	0.16268	Foreground	Spearman
2100587	0.227306564086904	chr20:64254500-64254999	chr15:34367000-34367499	0.35467	Foreground	Spearman
2100588	0.196951222764968	chr20:64254500-64254999	chr15:34367500-34367999	0.4879	Foreground	Spearman
2100589	0.257726466052421	chr20:64254500-64254999	chr15:34368000-34368499	0.22054	Foreground	Spearman
2100590	0.33009124826696	chr20:64254500-64254999	chr15:34368500-34368999	0.0407999999999999	Foreground	Spearman
2100591	0.315594153863043	chr20:64254500-64254999	chr15:34369000-34369499	0.05754	Foreground	Spearman
2100592	0.265643906183601	chr20:64254500-64254999	chr15:34369500-34369999	0.18886	Foreground	Spearman
2100593	0.250043351926738	chr20:64254500-64254999	chr15:34370000-34370499	0.25274	Foreground	Spearman
2100594	0.250781516867028	chr20:64254500-64254999	chr15:34370500-34370999	0.24948	Foreground	Spearman
2100595	0.262425650831606	chr20:64254500-64254999	chr15:34374000-34374499	0.20166	Foreground	Spearman
2100596	0.208184570267014	chr20:64254500-64254999	chr15:34386000-34386499	0.44053	Foreground	Spearman
2100597	0.299994428078731	chr20:64254500-64254999	chr15:34434500-34434999	0.08583	Foreground	Spearman
2100598	0.319976501458347	chr20:64254500-64254999	chr15:34435500-34435999	0.05177	Foreground	Spearman
2100599	0.367989878834744	chr20:64254500-64254999	chr15:34436000-34436499	0.01907	Foreground	Spearman
2100600	0.223321387163732	chr20:64254500-64254999	chr15:34436500-34436999	0.37244	Foreground	Spearman
2100601	0.191345466673784	chr20:64254500-64254999	chr15:34437000-34437499	0.51014	Foreground	Spearman
2100602	0.242099416371417	chr20:64254500-64254999	chr15:34437500-34437999	0.28764	Foreground	Spearman
2100603	0.349667925746026	chr20:64254500-64254999	chr15:34438000-34438499	0.02688	Foreground	Spearman
2100604	0.240707973115863	chr20:64254500-64254999	chr15:34451000-34451499	0.29342	Foreground	Spearman
2100605	0.312246334432634	chr20:64254500-64254999	chr15:34489000-34489499	0.06252	Foreground	Spearman
2100606	0.310408322763711	chr20:64254500-64254999	chr15:34489500-34489999	0.06562	Foreground	Spearman
2100607	0.274968412737056	chr20:64254500-64254999	chr15:34490000-34490499	0.15516	Foreground	Spearman
2100608	0.334453050403531	chr20:64254500-64254999	chr15:34490500-34490999	0.03687	Foreground	Spearman
2100609	0.387392685302014	chr20:64254500-64254999	chr15:34494000-34494499	0.01391	Foreground	Spearman
2100610	0.311993815884463	chr20:64254500-64254999	chr15:34494500-34494999	0.06299	Foreground	Spearman
2100611	0.29960426099588	chr20:64254500-64254999	chr15:34495000-34495499	0.08677	Foreground	Spearman
2100612	0.356081720576951	chr20:64254500-64254999	chr15:34495500-34495999	0.02354	Foreground	Spearman
2100613	0.305357432741259	chr20:64254500-64254999	chr15:34496000-34496499	0.07489	Foreground	Spearman
2100614	0.366894152367214	chr20:64254500-64254999	chr15:34496500-34496999	0.01938	Foreground	Spearman
2100615	0.273515981226927	chr20:64254500-64254999	chr15:34512500-34512999	0.16002	Foreground	Spearman
2100616	0.331157916278477	chr20:64254500-64254999	chr15:34513000-34513499	0.03983	Foreground	Spearman
2100617	0.301821170217432	chr20:64254500-64254999	chr15:34513500-34513999	0.0819800000000001	Foreground	Spearman
2100618	0.271300300833529	chr20:64254500-64254999	chr15:34514000-34514499	0.16781	Foreground	Spearman
2100619	0.239837174665763	chr20:64254500-64254999	chr15:34514500-34514999	0.2975	Foreground	Spearman
2100620	0.220197593615085	chr20:64254500-64254999	chr15:34515000-34515499	0.38636	Foreground	Spearman
2100621	0.341347427833651	chr20:64254500-64254999	chr15:34515500-34515999	0.03144	Foreground	Spearman
2100622	0.303041538462262	chr20:64254500-64254999	chr15:34516000-34516499	0.07923	Foreground	Spearman
2100623	0.254900764199493	chr20:64254500-64254999	chr15:34517000-34517499	0.23236	Foreground	Spearman
2100624	0.292315490310844	chr20:64254500-64254999	chr15:34520500-34520999	0.10416	Foreground	Spearman
2100625	0.289388239097976	chr20:64254500-64254999	chr15:34523500-34523999	0.11205	Foreground	Spearman
2100626	0.34417487614974	chr20:64254500-64254999	chr15:34524000-34524499	0.02979	Foreground	Spearman
2100627	0.251924759493145	chr20:64254500-64254999	chr15:34555000-34555499	0.24514	Foreground	Spearman
2100628	0.294680434775018	chr20:64254500-64254999	chr15:34580500-34580999	0.09811	Foreground	Spearman
2100629	0.312422782704681	chr20:64254500-64254999	chr15:34581000-34581499	0.06224	Foreground	Spearman
2100630	0.349883862155049	chr20:64254500-64254999	chr15:34581500-34581999	0.0266999999999999	Foreground	Spearman
2100631	0.300166551448857	chr20:64254500-64254999	chr15:34582000-34582499	0.08546	Foreground	Spearman
2100632	0.204932109093047	chr20:64254500-64254999	chr15:34582500-34582999	0.4545	Foreground	Spearman
2100633	0.207351177755783	chr20:64254500-64254999	chr15:34583000-34583499	0.44399	Foreground	Spearman
2100634	0.265504727030793	chr20:64254500-64254999	chr15:34583500-34583999	0.18936	Foreground	Spearman
2100635	0.253764863816176	chr20:64254500-64254999	chr15:34584000-34584499	0.2372	Foreground	Spearman
2100636	0.351496862604437	chr20:64254500-64254999	chr15:34584500-34584999	0.02579	Foreground	Spearman
2100637	0.334074551795238	chr20:64254500-64254999	chr15:34585000-34585499	0.0372	Foreground	Spearman
2100638	0.36486578659121	chr20:64254500-64254999	chr15:34587500-34587999	0.02001	Foreground	Spearman
2100639	0.278015141320264	chr20:64254500-64254999	chr15:34588000-34588499	0.14456	Foreground	Spearman
2100640	0.286121868882327	chr20:64254500-64254999	chr15:34588500-34588999	0.12069	Foreground	Spearman
2100641	0.311688101705321	chr20:64254500-64254999	chr15:34609500-34609999	0.06351	Foreground	Spearman
2100642	0.325561979627437	chr20:64254500-64254999	chr15:34610000-34610499	0.04522	Foreground	Spearman
2100643	0.39929078808053	chr20:64254500-64254999	chr15:34610500-34610999	0.01141	Foreground	Spearman
2100644	0.297694742297899	chr20:64254500-64254999	chr15:34621500-34621999	0.0914	Foreground	Spearman
2100645	0.252834134385201	chr20:64254500-64254999	chr15:34754500-34754999	0.24134	Foreground	Spearman
2100646	0.253183025341254	chr20:64254500-64254999	chr15:34755000-34755499	0.24001	Foreground	Spearman
2100647	0.249124986900179	chr20:64254500-64254999	chr15:34849500-34849999	0.25699	Foreground	Spearman
2100648	0.226029238086039	chr20:64254500-64254999	chr15:34920000-34920499	0.36049	Foreground	Spearman
2100649	0.316390506163527	chr20:64254500-64254999	chr15:34920500-34920999	0.05638	Foreground	Spearman
2100650	0.281462585686067	chr20:64254500-64254999	chr15:34927500-34927999	0.13416	Foreground	Spearman
2100651	0.256808883815161	chr20:64254500-64254999	chr15:34947500-34947999	0.22442	Foreground	Spearman
2100652	0.291464993463059	chr20:64254500-64254999	chr15:34949500-34949999	0.10656	Foreground	Spearman
2100653	0.284471596062207	chr20:64254500-64254999	chr15:34963000-34963499	0.12524	Foreground	Spearman
2100654	0.218282509011708	chr20:64254500-64254999	chr15:34969000-34969499	0.39493	Foreground	Spearman
2100655	0.154276931998755	chr20:64254500-64254999	chr15:34969500-34969999	0.64718	Foreground	Spearman
2100656	0.2573477587517	chr20:64254500-64254999	chr15:34970000-34970499	0.22221	Foreground	Spearman
2100657	0.32213922848263	chr20:64254500-64254999	chr15:34972000-34972499	0.0490699999999999	Foreground	Spearman
2100658	0.239425573405423	chr20:64254500-64254999	chr15:34974000-34974499	0.29918	Foreground	Spearman
2100659	0.263092336491409	chr20:64254500-64254999	chr15:34975500-34975999	0.19879	Foreground	Spearman
2100660	0.296718934178169	chr20:64254500-64254999	chr15:34977500-34977999	0.09366	Foreground	Spearman
2100661	0.338610003112288	chr20:64254500-64254999	chr15:34980500-34980999	0.03346	Foreground	Spearman
2100662	0.316636456666309	chr20:64254500-64254999	chr15:34985000-34985499	0.05601	Foreground	Spearman
2100663	0.337035555302623	chr20:64254500-64254999	chr15:34985500-34985999	0.03472	Foreground	Spearman
2100664	0.325807649152144	chr20:64254500-64254999	chr15:34986000-34986499	0.04503	Foreground	Spearman
2100665	0.352670801374547	chr20:64254500-64254999	chr15:34986500-34986999	0.02513	Foreground	Spearman
2100666	0.347177639961782	chr20:64254500-64254999	chr15:34987000-34987499	0.02812	Foreground	Spearman
2100667	0.199979680411669	chr20:64254500-64254999	chr15:34987500-34987999	0.47514	Foreground	Spearman
2100668	0.16196459901371	chr20:64254500-64254999	chr15:34988000-34988499	0.62113	Foreground	Spearman
2100669	0.235859686291867	chr20:64254500-64254999	chr15:34988500-34988999	0.31504	Foreground	Spearman
2100670	0.337614078897629	chr20:64254500-64254999	chr15:34989000-34989499	0.03428	Foreground	Spearman
2100671	0.338386687836208	chr20:64254500-64254999	chr15:34989500-34989999	0.03357	Foreground	Spearman
2100672	0.273367384679549	chr20:64254500-64254999	chr15:34992000-34992499	0.1607	Foreground	Spearman
2100673	0.258251975206576	chr20:64254500-64254999	chr15:34993000-34993499	0.21831	Foreground	Spearman
2100674	0.149207824793513	chr20:64254500-64254999	chr15:35078500-35078999	0.66362	Foreground	Spearman
2100675	0.244588655819982	chr20:64254500-64254999	chr15:35289000-35289499	0.27648	Foreground	Spearman
2100676	0.236797053699204	chr20:64254500-64254999	chr15:35444500-35444999	0.31105	Foreground	Spearman
2100677	0.170785766897904	chr20:64254500-64254999	chr15:35482000-35482499	0.58966	Foreground	Spearman
2100678	0.228835230941092	chr20:64254500-64254999	chr15:35519500-35519999	0.34768	Foreground	Spearman
2100679	0.339615975829748	chr20:64254500-64254999	chr15:35544500-35544999	0.03262	Foreground	Spearman
2100680	0.292084558547738	chr20:64254500-64254999	chr15:35545000-35545499	0.10487	Foreground	Spearman
2100681	0.0530292997536841	chr20:64254500-64254999	chr15:35545500-35545999	0.8864	Foreground	Spearman
2100682	0.157596584986323	chr20:64254500-64254999	chr15:35546000-35546499	0.63604	Foreground	Spearman
2100683	0.0423040910906856	chr20:64254500-64254999	chr15:35546500-35546999	0.90082	Foreground	Spearman
2100684	0.384429152005735	chr20:64254500-64254999	chr15:35547000-35547499	0.01445	Foreground	Spearman
2100685	0.319915120850239	chr20:64254500-64254999	chr15:35547500-35547999	0.05186	Foreground	Spearman
2100686	0.314055628915305	chr20:64254500-64254999	chr15:35548000-35548499	0.0597800000000001	Foreground	Spearman
2100687	0.26507260623154	chr20:64254500-64254999	chr15:35549000-35549499	0.191	Foreground	Spearman
2100688	0.330754994272812	chr20:64254500-64254999	chr15:35550000-35550499	0.04023	Foreground	Spearman
2100689	0.315190891672504	chr20:64254500-64254999	chr15:35673000-35673499	0.05801	Foreground	Spearman
2100690	0.307494943315943	chr20:64254500-64254999	chr15:35679000-35679499	0.0708	Foreground	Spearman
2100691	0.320949181234739	chr20:64254500-64254999	chr15:35679500-35679999	0.05054	Foreground	Spearman
2100692	0.258699910426606	chr20:64254500-64254999	chr15:35751500-35751999	0.21653	Foreground	Spearman
2100693	0.30990289230016	chr20:64254500-64254999	chr15:36501000-36501499	0.06654	Foreground	Spearman
2100694	0.29182509934397	chr20:64254500-64254999	chr15:36576500-36576999	0.10564	Foreground	Spearman
2100695	0.304379268549157	chr20:64254500-64254999	chr15:36578000-36578499	0.07683	Foreground	Spearman
2100696	0.358800275385421	chr20:64254500-64254999	chr15:36578500-36578999	0.0224	Foreground	Spearman
2100697	0.172468246999652	chr20:64254500-64254999	chr15:36579000-36579499	0.58346	Foreground	Spearman
2100698	0.182646840381069	chr20:64254500-64254999	chr15:36579500-36579999	0.54494	Foreground	Spearman
2100699	0.244898451849217	chr20:64254500-64254999	chr15:36580000-36580499	0.27521	Foreground	Spearman
2100700	0.344312687697443	chr20:64254500-64254999	chr15:36591000-36591499	0.0296999999999999	Foreground	Spearman
2100701	0.359465156744338	chr20:64254500-64254999	chr15:36878000-36878499	0.02207	Foreground	Spearman
2100702	0.312308117387374	chr20:64254500-64254999	chr15:36878500-36878999	0.06241	Foreground	Spearman
2100703	0.244631667590393	chr20:64254500-64254999	chr15:36880000-36880499	0.2763	Foreground	Spearman
2100704	0.323624218881456	chr20:64254500-64254999	chr15:36882500-36882999	0.04745	Foreground	Spearman
2100705	0.128558008435972	chr20:64254500-64254999	chr15:36883500-36883999	0.72665	Foreground	Spearman
2100706	0.291787432748268	chr20:64254500-64254999	chr15:37095000-37095499	0.10575	Foreground	Spearman
2100707	0.287572359194047	chr20:64254500-64254999	chr15:37096000-37096499	0.1166	Foreground	Spearman
2100708	0.290736725817942	chr20:64254500-64254999	chr15:37096500-37096999	0.10844	Foreground	Spearman
2100709	0.312358812936259	chr20:64254500-64254999	chr15:37097000-37097499	0.06234	Foreground	Spearman
2100710	0.305425123508721	chr20:64254500-64254999	chr15:37097500-37097999	0.07472	Foreground	Spearman
2100711	0.287427056191619	chr20:64254500-64254999	chr15:37098000-37098499	0.1172	Foreground	Spearman
2100712	0.218294342605831	chr20:64254500-64254999	chr15:37098500-37098999	0.39485	Foreground	Spearman
2100713	0.179870859716648	chr20:64254500-64254999	chr15:37099000-37099499	0.55551	Foreground	Spearman
2100714	0.358483947103663	chr20:64254500-64254999	chr15:37099500-37099999	0.02252	Foreground	Spearman
2100715	0.140664320590595	chr20:64254500-64254999	chr15:37100000-37100499	0.69084	Foreground	Spearman
2100716	0.162355063698504	chr20:64254500-64254999	chr15:37100500-37100999	0.61978	Foreground	Spearman
2100717	0.0692999547076178	chr20:64254500-64254999	chr15:37101000-37101499	0.86099	Foreground	Spearman
2100718	0.116851428372879	chr20:64254500-64254999	chr15:37101500-37101999	0.75888	Foreground	Spearman
2100719	0.29484778383768	chr20:64254500-64254999	chr15:37102000-37102499	0.0978599999999999	Foreground	Spearman
2100720	0.305433806555919	chr20:64254500-64254999	chr15:37102500-37102999	0.07472	Foreground	Spearman
2100721	0.241953878296733	chr20:64254500-64254999	chr15:37106500-37106999	0.28827	Foreground	Spearman
2100722	0.333680519415697	chr20:64254500-64254999	chr15:37110000-37110499	0.03761	Foreground	Spearman
2100723	0.310746459695451	chr20:64254500-64254999	chr15:37110500-37110999	0.06506	Foreground	Spearman
2100724	0.292204968868386	chr20:64254500-64254999	chr15:37111000-37111499	0.10446	Foreground	Spearman
2100725	0.225418798566916	chr20:64254500-64254999	chr15:37134500-37134999	0.36297	Foreground	Spearman
2100726	0.307821636934542	chr20:64254500-64254999	chr15:37135000-37135499	0.0703	Foreground	Spearman
2100727	0.254832927212064	chr20:64254500-64254999	chr15:37764500-37764999	0.23266	Foreground	Spearman
2100728	0.276054643246161	chr20:64254500-64254999	chr15:37766000-37766499	0.1511	Foreground	Spearman
2100729	0.257306650395174	chr20:64254500-64254999	chr15:37880500-37880999	0.22236	Foreground	Spearman
2100730	0.237152494980171	chr20:64254500-64254999	chr15:37891500-37891999	0.30948	Foreground	Spearman
2100731	-0.0333342075931928	chr20:64254500-64254999	chr15:38069000-38069499	0.03654	Foreground	Spearman
2100732	0.0630299985603854	chr20:64254500-64254999	chr15:38069500-38069999	0.87118	Foreground	Spearman
2100733	-0.0776906695541956	chr20:64254500-64254999	chr15:38072000-38072499	0.02015	Foreground	Spearman
2100734	-0.106338347265009	chr20:64254500-64254999	chr15:38072500-38072999	0.01391	Foreground	Spearman
2100735	-0.0112580101785506	chr20:64254500-64254999	chr15:38073000-38073499	0.04917	Foreground	Spearman
2100736	0.104513571749806	chr20:64254500-64254999	chr15:38251000-38251499	0.78928	Foreground	Spearman
2100737	-0.0524951895418168	chr20:64254500-64254999	chr15:38251500-38251999	0.02808	Foreground	Spearman
2100738	-0.0810479120471982	chr20:64254500-64254999	chr15:38252000-38252499	0.01925	Foreground	Spearman
2100739	-0.00115579180405003	chr20:64254500-64254999	chr15:38252500-38252999	0.0561700000000001	Foreground	Spearman
2100740	0.160558812005854	chr20:64254500-64254999	chr15:38253000-38253499	0.62605	Foreground	Spearman
2100741	0.206763763777654	chr20:64254500-64254999	chr15:38253500-38253999	0.4465	Foreground	Spearman
2100742	0.00972322101132738	chr20:64254500-64254999	chr15:38254000-38254499	0.93502	Foreground	Spearman
2100743	0.17599652153151	chr20:64254500-64254999	chr15:38254500-38254999	0.57044	Foreground	Spearman
2100744	0.130671924148635	chr20:64254500-64254999	chr15:38354000-38354499	0.72041	Foreground	Spearman
2100745	0.0772014716498733	chr20:64254500-64254999	chr15:38354500-38354999	0.84706	Foreground	Spearman
2100746	0.0915547627667292	chr20:64254500-64254999	chr15:38390000-38390499	0.81761	Foreground	Spearman
2100747	0.194590265810749	chr20:64254500-64254999	chr15:38414500-38414999	0.49735	Foreground	Spearman
2100748	0.366871557023712	chr20:64254500-64254999	chr15:38427500-38427999	0.0194	Foreground	Spearman
2100749	0.164843196759824	chr20:64254500-64254999	chr15:38440000-38440499	0.61129	Foreground	Spearman
2100750	0.134309337667648	chr20:64254500-64254999	chr15:38440500-38440999	0.70984	Foreground	Spearman
2100751	0.242625925844862	chr20:64254500-64254999	chr15:38441000-38441499	0.28529	Foreground	Spearman
2100752	0.313087327944927	chr20:64254500-64254999	chr15:38441500-38441999	0.06129	Foreground	Spearman
2100753	0.298231141995187	chr20:64254500-64254999	chr15:38442000-38442499	0.09023	Foreground	Spearman
2100754	0.281978347310992	chr20:64254500-64254999	chr15:38442500-38442999	0.13259	Foreground	Spearman
2100755	0.23123203455114	chr20:64254500-64254999	chr15:38452500-38452999	0.33673	Foreground	Spearman
2100756	0.301380346907278	chr20:64254500-64254999	chr15:38453000-38453499	0.0828	Foreground	Spearman
2100757	0.40413365555091	chr20:64254500-64254999	chr15:38453500-38453999	0.01066	Foreground	Spearman
2100758	0.168022485061534	chr20:64254500-64254999	chr15:38454000-38454499	0.59974	Foreground	Spearman
2100759	0.220578814879556	chr20:64254500-64254999	chr15:38454500-38454999	0.38463	Foreground	Spearman
2100760	0.25580462092334	chr20:64254500-64254999	chr15:38455000-38455499	0.22853	Foreground	Spearman
2100761	0.32812562230033	chr20:64254500-64254999	chr15:38458500-38458999	0.04261	Foreground	Spearman
2100762	0.318234101818567	chr20:64254500-64254999	chr15:38459000-38459499	0.05401	Foreground	Spearman
2100763	0.3081883809578	chr20:64254500-64254999	chr15:38459500-38459999	0.06958	Foreground	Spearman
2100764	0.279857035934442	chr20:64254500-64254999	chr15:38460000-38460499	0.13903	Foreground	Spearman
2100765	0.28077434915919	chr20:64254500-64254999	chr15:38468000-38468499	0.13639	Foreground	Spearman
2100766	0.275916822368658	chr20:64254500-64254999	chr15:38469500-38469999	0.15163	Foreground	Spearman
2100767	0.332768351353563	chr20:64254500-64254999	chr15:38473500-38473999	0.0384	Foreground	Spearman
2100768	0.256867334738613	chr20:64254500-64254999	chr15:38474000-38474499	0.22426	Foreground	Spearman
2100769	0.365950868154023	chr20:64254500-64254999	chr15:38474500-38474999	0.0196499999999999	Foreground	Spearman
2100770	0.370410457504677	chr20:64254500-64254999	chr15:38475000-38475499	0.01827	Foreground	Spearman
2100771	0.334847484546123	chr20:64254500-64254999	chr15:38475500-38475999	0.0365799999999999	Foreground	Spearman
2100772	0.318366648235704	chr20:64254500-64254999	chr15:38476500-38476999	0.05385	Foreground	Spearman
2100773	0.346008222051704	chr20:64254500-64254999	chr15:38477000-38477499	0.02872	Foreground	Spearman
2100774	0.316666286631619	chr20:64254500-64254999	chr15:38477500-38477999	0.05594	Foreground	Spearman
2100775	0.356899076849724	chr20:64254500-64254999	chr15:38479000-38479499	0.02329	Foreground	Spearman
2100776	0.292093281271854	chr20:64254500-64254999	chr15:38480000-38480499	0.10485	Foreground	Spearman
2100777	0.267723813967901	chr20:64254500-64254999	chr15:38481000-38481499	0.18089	Foreground	Spearman
2100778	0.304673775179354	chr20:64254500-64254999	chr15:38481500-38481999	0.0762	Foreground	Spearman
2100779	0.351483774066277	chr20:64254500-64254999	chr15:38482000-38482499	0.02581	Foreground	Spearman
2100780	0.357152895610047	chr20:64254500-64254999	chr15:38482500-38482999	0.02315	Foreground	Spearman
2100781	0.309970850163689	chr20:64254500-64254999	chr15:38483000-38483499	0.06635	Foreground	Spearman
2100782	0.332773177766978	chr20:64254500-64254999	chr15:38483500-38483999	0.0384	Foreground	Spearman
2100783	0.36926874474045	chr20:64254500-64254999	chr15:38484000-38484499	0.01863	Foreground	Spearman
2100784	0.373383453072397	chr20:64254500-64254999	chr15:38484500-38484999	0.01724	Foreground	Spearman
2100785	0.363947705095597	chr20:64254500-64254999	chr15:38485000-38485499	0.02033	Foreground	Spearman
2100786	0.362010148278159	chr20:64254500-64254999	chr15:38485500-38485999	0.02091	Foreground	Spearman
2100787	0.343316805079722	chr20:64254500-64254999	chr15:38486500-38486999	0.03022	Foreground	Spearman
2100788	0.35075741610365	chr20:64254500-64254999	chr15:38487000-38487499	0.02621	Foreground	Spearman
2100789	0.385102831185814	chr20:64254500-64254999	chr15:38487500-38487999	0.01435	Foreground	Spearman
2100790	0.340602151072409	chr20:64254500-64254999	chr15:38488000-38488499	0.03201	Foreground	Spearman
2100791	0.342587036720006	chr20:64254500-64254999	chr15:38488500-38488999	0.03062	Foreground	Spearman
2100792	0.369674554723066	chr20:64254500-64254999	chr15:38489000-38489499	0.01846	Foreground	Spearman
2100793	0.328621170843986	chr20:64254500-64254999	chr15:38489500-38489999	0.04222	Foreground	Spearman
2100794	0.353628807554362	chr20:64254500-64254999	chr15:38490000-38490499	0.0246499999999999	Foreground	Spearman
2100795	0.347732111125126	chr20:64254500-64254999	chr15:38490500-38490999	0.02783	Foreground	Spearman
2100796	0.371726417506839	chr20:64254500-64254999	chr15:38491000-38491499	0.01791	Foreground	Spearman
2100797	0.344871257242548	chr20:64254500-64254999	chr15:38491500-38491999	0.02939	Foreground	Spearman
2100798	0.361292528990647	chr20:64254500-64254999	chr15:38492000-38492499	0.0211	Foreground	Spearman
2100799	0.356449935009238	chr20:64254500-64254999	chr15:38492500-38492999	0.0234	Foreground	Spearman
2100800	0.378691998476007	chr20:64254500-64254999	chr15:38493000-38493499	0.01583	Foreground	Spearman
2100801	0.360541377454434	chr20:64254500-64254999	chr15:38493500-38493999	0.0215	Foreground	Spearman
2100802	0.381275181871538	chr20:64254500-64254999	chr15:38494000-38494499	0.01516	Foreground	Spearman
2100803	0.387709689332128	chr20:64254500-64254999	chr15:38494500-38494999	0.01387	Foreground	Spearman
2100804	0.394459538653574	chr20:64254500-64254999	chr15:38495000-38495499	0.01249	Foreground	Spearman
2100805	0.300668821002525	chr20:64254500-64254999	chr15:38495500-38495999	0.08428	Foreground	Spearman
2100806	0.352392465135503	chr20:64254500-64254999	chr15:38496000-38496499	0.02533	Foreground	Spearman
2100807	0.294826621648442	chr20:64254500-64254999	chr15:38496500-38496999	0.09789	Foreground	Spearman
2100808	0.33034480081851	chr20:64254500-64254999	chr15:38497000-38497499	0.04054	Foreground	Spearman
2100809	0.345254161068415	chr20:64254500-64254999	chr15:38497500-38497999	0.0292	Foreground	Spearman
2100810	0.351606980645149	chr20:64254500-64254999	chr15:38498000-38498499	0.0257500000000001	Foreground	Spearman
2100811	0.362303354474898	chr20:64254500-64254999	chr15:38498500-38498999	0.02085	Foreground	Spearman
2100812	0.335226064782537	chr20:64254500-64254999	chr15:38499000-38499499	0.03633	Foreground	Spearman
2100813	0.348395656581826	chr20:64254500-64254999	chr15:38499500-38499999	0.02754	Foreground	Spearman
2100814	0.323983348442745	chr20:64254500-64254999	chr15:38500500-38500999	0.04702	Foreground	Spearman
2100815	0.360463677023402	chr20:64254500-64254999	chr15:38501000-38501499	0.02155	Foreground	Spearman
2100816	0.341655426634489	chr20:64254500-64254999	chr15:38501500-38501999	0.03123	Foreground	Spearman
2100817	0.33088723892081	chr20:64254500-64254999	chr15:38502500-38502999	0.04006	Foreground	Spearman
2100818	0.302339899910633	chr20:64254500-64254999	chr15:38503000-38503499	0.08088	Foreground	Spearman
2100819	0.323955474158658	chr20:64254500-64254999	chr15:38505000-38505499	0.04704	Foreground	Spearman
2100820	0.326150515673777	chr20:64254500-64254999	chr15:38505500-38505999	0.04475	Foreground	Spearman
2100821	0.331271737492771	chr20:64254500-64254999	chr15:38506000-38506499	0.03973	Foreground	Spearman
2100822	0.322396611751248	chr20:64254500-64254999	chr15:38506500-38506999	0.04877	Foreground	Spearman
2100823	0.301285639367835	chr20:64254500-64254999	chr15:38507000-38507499	0.0829800000000001	Foreground	Spearman
2100824	0.367325276402262	chr20:64254500-64254999	chr15:38507500-38507999	0.01924	Foreground	Spearman
2100825	0.313582516912835	chr20:64254500-64254999	chr15:38508000-38508499	0.0605599999999999	Foreground	Spearman
2100826	0.320212725616825	chr20:64254500-64254999	chr15:38508500-38508999	0.05142	Foreground	Spearman
2100827	0.313400614223102	chr20:64254500-64254999	chr15:38509500-38509999	0.06077	Foreground	Spearman
2100828	0.312633063913407	chr20:64254500-64254999	chr15:38510000-38510499	0.0619	Foreground	Spearman
2100829	0.322901886212098	chr20:64254500-64254999	chr15:38510500-38510999	0.04811	Foreground	Spearman
2100830	0.279923945073937	chr20:64254500-64254999	chr15:38511500-38511999	0.13884	Foreground	Spearman
2100831	0.320170769700915	chr20:64254500-64254999	chr15:38512500-38512999	0.05147	Foreground	Spearman
2100832	0.256340127772237	chr20:64254500-64254999	chr15:38514500-38514999	0.22652	Foreground	Spearman
2100833	0.346161395793489	chr20:64254500-64254999	chr15:38515000-38515499	0.0286999999999999	Foreground	Spearman
2100834	0.302710440311472	chr20:64254500-64254999	chr15:38515500-38515999	0.08003	Foreground	Spearman
2100835	0.288277097405787	chr20:64254500-64254999	chr15:38516500-38516999	0.11479	Foreground	Spearman
2100836	0.283476428625305	chr20:64254500-64254999	chr15:38517500-38517999	0.12786	Foreground	Spearman
2100837	0.289007346152308	chr20:64254500-64254999	chr15:38519500-38519999	0.11306	Foreground	Spearman
2100838	0.34814649177403	chr20:64254500-64254999	chr15:38520000-38520499	0.0276	Foreground	Spearman
2100839	0.324637829282545	chr20:64254500-64254999	chr15:38521000-38521499	0.04634	Foreground	Spearman
2100840	0.333290645853344	chr20:64254500-64254999	chr15:38521500-38521999	0.03792	Foreground	Spearman
2100841	0.320934911734891	chr20:64254500-64254999	chr15:38523500-38523999	0.05057	Foreground	Spearman
2100842	0.318934510328362	chr20:64254500-64254999	chr15:38524000-38524499	0.05298	Foreground	Spearman
2100843	0.318444451295909	chr20:64254500-64254999	chr15:38524500-38524999	0.05369	Foreground	Spearman
2100844	0.297324939356854	chr20:64254500-64254999	chr15:38525500-38525999	0.09232	Foreground	Spearman
2100845	0.315662955169981	chr20:64254500-64254999	chr15:38526000-38526499	0.0574	Foreground	Spearman
2100846	0.278709708960121	chr20:64254500-64254999	chr15:38528500-38528999	0.14234	Foreground	Spearman
2100847	0.349991717937339	chr20:64254500-64254999	chr15:38530000-38530499	0.02665	Foreground	Spearman
2100848	0.305735739384263	chr20:64254500-64254999	chr15:38530500-38530999	0.07425	Foreground	Spearman
2100849	0.300671357706747	chr20:64254500-64254999	chr15:38531000-38531499	0.08427	Foreground	Spearman
2100850	0.386974727458067	chr20:64254500-64254999	chr15:38531500-38531999	0.014	Foreground	Spearman
2100851	0.259523852126581	chr20:64254500-64254999	chr15:38532000-38532499	0.213	Foreground	Spearman
2100852	0.350363747106439	chr20:64254500-64254999	chr15:38532500-38532999	0.02646	Foreground	Spearman
2100853	0.334022454407243	chr20:64254500-64254999	chr15:38533000-38533499	0.0372400000000001	Foreground	Spearman
2100854	0.377154683151665	chr20:64254500-64254999	chr15:38533500-38533999	0.0161	Foreground	Spearman
2100855	0.374354917776097	chr20:64254500-64254999	chr15:38534000-38534499	0.01693	Foreground	Spearman
2100856	0.385234275671444	chr20:64254500-64254999	chr15:38534500-38534999	0.01434	Foreground	Spearman
2100857	0.36926866616566	chr20:64254500-64254999	chr15:38535000-38535499	0.01863	Foreground	Spearman
2100858	0.378098774399426	chr20:64254500-64254999	chr15:38535500-38535999	0.01595	Foreground	Spearman
2100859	0.339866953167069	chr20:64254500-64254999	chr15:38536000-38536499	0.03246	Foreground	Spearman
2100860	0.322372685122382	chr20:64254500-64254999	chr15:38536500-38536999	0.04881	Foreground	Spearman
2100861	0.343706649255471	chr20:64254500-64254999	chr15:38537000-38537499	0.02998	Foreground	Spearman
2100862	0.381666368788247	chr20:64254500-64254999	chr15:38537500-38537999	0.01512	Foreground	Spearman
2100863	0.374939227125593	chr20:64254500-64254999	chr15:38538000-38538499	0.01681	Foreground	Spearman
2100864	0.332516075231583	chr20:64254500-64254999	chr15:38538500-38538999	0.03861	Foreground	Spearman
2100865	0.334532191193228	chr20:64254500-64254999	chr15:38539000-38539499	0.03682	Foreground	Spearman
2100866	0.32743083196098	chr20:64254500-64254999	chr15:38540000-38540499	0.04338	Foreground	Spearman
2100867	0.339846685591666	chr20:64254500-64254999	chr15:38540500-38540999	0.03249	Foreground	Spearman
2100868	0.308942817153077	chr20:64254500-64254999	chr15:38541000-38541499	0.06819	Foreground	Spearman
2100869	0.352175143357744	chr20:64254500-64254999	chr15:38541500-38541999	0.02546	Foreground	Spearman
2100870	0.316010952805262	chr20:64254500-64254999	chr15:38542000-38542499	0.05686	Foreground	Spearman
2100871	0.333004084523887	chr20:64254500-64254999	chr15:38542500-38542999	0.0381899999999999	Foreground	Spearman
2100872	0.342572425462725	chr20:64254500-64254999	chr15:38543000-38543499	0.03062	Foreground	Spearman
2100873	0.352445344757317	chr20:64254500-64254999	chr15:38543500-38543999	0.02527	Foreground	Spearman
2100874	0.286531118063688	chr20:64254500-64254999	chr15:38544000-38544499	0.11958	Foreground	Spearman
2100875	0.373582058618833	chr20:64254500-64254999	chr15:38544500-38544999	0.0172	Foreground	Spearman
2100876	0.316761640050217	chr20:64254500-64254999	chr15:38545000-38545499	0.05581	Foreground	Spearman
2100877	0.278167925168417	chr20:64254500-64254999	chr15:38545500-38545999	0.14402	Foreground	Spearman
2100878	0.321971097377796	chr20:64254500-64254999	chr15:38546000-38546499	0.04922	Foreground	Spearman
2100879	0.341989377537337	chr20:64254500-64254999	chr15:38546500-38546999	0.03099	Foreground	Spearman
2100880	0.388478679830756	chr20:64254500-64254999	chr15:38547000-38547499	0.01367	Foreground	Spearman
2100881	0.374561559525226	chr20:64254500-64254999	chr15:38547500-38547999	0.01686	Foreground	Spearman
2100882	0.374905753848103	chr20:64254500-64254999	chr15:38548000-38548499	0.0168199999999999	Foreground	Spearman
2100883	0.372106605209688	chr20:64254500-64254999	chr15:38548500-38548999	0.01774	Foreground	Spearman
2100884	0.340891921712186	chr20:64254500-64254999	chr15:38549000-38549499	0.03171	Foreground	Spearman
2100885	0.336103164685207	chr20:64254500-64254999	chr15:38549500-38549999	0.03548	Foreground	Spearman
2100886	0.326670491519675	chr20:64254500-64254999	chr15:38550000-38550499	0.04425	Foreground	Spearman
2100887	0.299881905940388	chr20:64254500-64254999	chr15:38550500-38550999	0.0861499999999999	Foreground	Spearman
2100888	0.329089372995569	chr20:64254500-64254999	chr15:38551500-38551999	0.0417	Foreground	Spearman
2100889	0.380768032743264	chr20:64254500-64254999	chr15:38552000-38552499	0.01529	Foreground	Spearman
2100890	0.377383151192432	chr20:64254500-64254999	chr15:38552500-38552999	0.01606	Foreground	Spearman
2100891	0.362467509801595	chr20:64254500-64254999	chr15:38553000-38553499	0.02079	Foreground	Spearman
2100892	0.331899956208766	chr20:64254500-64254999	chr15:38553500-38553999	0.0391899999999999	Foreground	Spearman
2100893	0.375948364567334	chr20:64254500-64254999	chr15:38554000-38554499	0.0165	Foreground	Spearman
2100894	0.32894576983897	chr20:64254500-64254999	chr15:38554500-38554999	0.04183	Foreground	Spearman
2100895	0.357488937083017	chr20:64254500-64254999	chr15:38555000-38555499	0.02295	Foreground	Spearman
2100896	0.38677458278661	chr20:64254500-64254999	chr15:38555500-38555999	0.01405	Foreground	Spearman
2100897	0.332345320964157	chr20:64254500-64254999	chr15:38556000-38556499	0.03882	Foreground	Spearman
2100898	0.351373311450092	chr20:64254500-64254999	chr15:38556500-38556999	0.02585	Foreground	Spearman
2100899	0.426605398170709	chr20:64254500-64254999	chr15:38557000-38557499	0.00780999999999998	Foreground	Spearman
2100900	0.389828134100007	chr20:64254500-64254999	chr15:38557500-38557999	0.01344	Foreground	Spearman
2100901	0.329101836978224	chr20:64254500-64254999	chr15:38558000-38558499	0.0417	Foreground	Spearman
2100902	0.287235309250516	chr20:64254500-64254999	chr15:38558500-38558999	0.11772	Foreground	Spearman
2100903	0.372054972717356	chr20:64254500-64254999	chr15:38559000-38559499	0.01778	Foreground	Spearman
2100904	0.3570748629696	chr20:64254500-64254999	chr15:38559500-38559999	0.02319	Foreground	Spearman
2100905	0.337447151041375	chr20:64254500-64254999	chr15:38560000-38560499	0.03438	Foreground	Spearman
2100906	0.307576942530202	chr20:64254500-64254999	chr15:38560500-38560999	0.0707100000000001	Foreground	Spearman
2100907	0.340974992813672	chr20:64254500-64254999	chr15:38561000-38561499	0.03165	Foreground	Spearman
2100908	0.346172241896789	chr20:64254500-64254999	chr15:38561500-38561999	0.02869	Foreground	Spearman
2100909	0.340513200584967	chr20:64254500-64254999	chr15:38562000-38562499	0.03209	Foreground	Spearman
2100910	0.394350295046047	chr20:64254500-64254999	chr15:38562500-38562999	0.01249	Foreground	Spearman
2100911	0.404000063638881	chr20:64254500-64254999	chr15:38563000-38563499	0.01067	Foreground	Spearman
2100912	0.303442310234242	chr20:64254500-64254999	chr15:38563500-38563999	0.07844	Foreground	Spearman
2100913	0.137003540653252	chr20:64254500-64254999	chr15:38564000-38564499	0.70164	Foreground	Spearman
2100914	0.242827470550287	chr20:64254500-64254999	chr15:38564500-38564999	0.28437	Foreground	Spearman
2100915	0.267456838469586	chr20:64254500-64254999	chr15:38565000-38565499	0.1819	Foreground	Spearman
2100916	0.391764261661058	chr20:64254500-64254999	chr15:38565500-38565999	0.0131599999999999	Foreground	Spearman
2100917	0.386442930332032	chr20:64254500-64254999	chr15:38566000-38566499	0.01409	Foreground	Spearman
2100918	0.370653896824017	chr20:64254500-64254999	chr15:38566500-38566999	0.01824	Foreground	Spearman
2100919	0.387211281683345	chr20:64254500-64254999	chr15:38567000-38567499	0.01396	Foreground	Spearman
2100920	0.255662068424404	chr20:64254500-64254999	chr15:38567500-38567999	0.22914	Foreground	Spearman
2100921	0.362355157172169	chr20:64254500-64254999	chr15:38568500-38568999	0.02083	Foreground	Spearman
2100922	0.245955025723734	chr20:64254500-64254999	chr15:38576500-38576999	0.27066	Foreground	Spearman
2100923	0.221878386330598	chr20:64254500-64254999	chr15:38577000-38577499	0.37912	Foreground	Spearman
2100924	0.355776933403218	chr20:64254500-64254999	chr15:38577500-38577999	0.0236499999999999	Foreground	Spearman
2100925	0.204241534093313	chr20:64254500-64254999	chr15:38578500-38578999	0.45759	Foreground	Spearman
2100926	0.296249522151491	chr20:64254500-64254999	chr15:38586500-38586999	0.0946	Foreground	Spearman
2100927	0.252556554374128	chr20:64254500-64254999	chr15:38587000-38587499	0.24243	Foreground	Spearman
2100928	0.32332215190727	chr20:64254500-64254999	chr15:38587500-38587999	0.04772	Foreground	Spearman
2100929	0.272144739754092	chr20:64254500-64254999	chr15:38588000-38588499	0.16511	Foreground	Spearman
2100930	0.303196066041121	chr20:64254500-64254999	chr15:38589000-38589499	0.07894	Foreground	Spearman
2100931	0.312459131233198	chr20:64254500-64254999	chr15:38595000-38595499	0.06218	Foreground	Spearman
2100932	0.29444095831398	chr20:64254500-64254999	chr15:38597000-38597499	0.09876	Foreground	Spearman
2100933	0.218098765556233	chr20:64254500-64254999	chr15:38603500-38603999	0.39577	Foreground	Spearman
2100934	0.297009566107096	chr20:64254500-64254999	chr15:38604500-38604999	0.09301	Foreground	Spearman
2100935	0.260607289465641	chr20:64254500-64254999	chr15:38606000-38606499	0.20854	Foreground	Spearman
2100936	0.336433947142524	chr20:64254500-64254999	chr15:38609000-38609499	0.03525	Foreground	Spearman
2100937	0.324224471435347	chr20:64254500-64254999	chr15:38610000-38610499	0.04675	Foreground	Spearman
2100938	0.123503730970894	chr20:64254500-64254999	chr15:38610500-38610999	0.741	Foreground	Spearman
2100939	0.0734105364068011	chr20:64254500-64254999	chr15:38611000-38611499	0.85412	Foreground	Spearman
2100940	0.350246965905972	chr20:64254500-64254999	chr15:38611500-38611999	0.02652	Foreground	Spearman
2100941	0.349841236038614	chr20:64254500-64254999	chr15:38612000-38612499	0.02671	Foreground	Spearman
2100942	0.302010955725428	chr20:64254500-64254999	chr15:38612500-38612999	0.08164	Foreground	Spearman
2100943	0.32599012615932	chr20:64254500-64254999	chr15:38613000-38613499	0.04491	Foreground	Spearman
2100944	0.349880949004968	chr20:64254500-64254999	chr15:38614500-38614999	0.0266999999999999	Foreground	Spearman
2100945	0.288543835788352	chr20:64254500-64254999	chr15:38620000-38620499	0.11418	Foreground	Spearman
2100946	0.3277335533604	chr20:64254500-64254999	chr15:38620500-38620999	0.0430700000000001	Foreground	Spearman
2100947	0.314689176578531	chr20:64254500-64254999	chr15:38621000-38621499	0.0588	Foreground	Spearman
2100948	0.223021480468885	chr20:64254500-64254999	chr15:38622500-38622999	0.37374	Foreground	Spearman
2100949	0.258719873967905	chr20:64254500-64254999	chr15:38624000-38624499	0.21645	Foreground	Spearman
2100950	0.266143910428552	chr20:64254500-64254999	chr15:38624500-38624999	0.18708	Foreground	Spearman
2100951	0.274395689877743	chr20:64254500-64254999	chr15:38626500-38626999	0.15699	Foreground	Spearman
2100952	0.269044312918216	chr20:64254500-64254999	chr15:38627000-38627499	0.17593	Foreground	Spearman
2100953	0.355092403127903	chr20:64254500-64254999	chr15:38631000-38631499	0.02394	Foreground	Spearman
2100954	0.378289441241749	chr20:64254500-64254999	chr15:38631500-38631999	0.0159	Foreground	Spearman
2100955	0.321644027655391	chr20:64254500-64254999	chr15:38632000-38632499	0.0496	Foreground	Spearman
2100956	0.273429723146978	chr20:64254500-64254999	chr15:38635000-38635499	0.16051	Foreground	Spearman
2100957	0.303498749330356	chr20:64254500-64254999	chr15:38635500-38635999	0.07836	Foreground	Spearman
2100958	0.30597663656747	chr20:64254500-64254999	chr15:38637500-38637999	0.0737	Foreground	Spearman
2100959	0.345296475681355	chr20:64254500-64254999	chr15:38638500-38638999	0.02915	Foreground	Spearman
2100960	0.339829980141597	chr20:64254500-64254999	chr15:38639000-38639499	0.0325	Foreground	Spearman
2100961	0.261679465767923	chr20:64254500-64254999	chr15:38642000-38642499	0.20467	Foreground	Spearman
2100962	0.163440167575875	chr20:64254500-64254999	chr15:38642500-38642999	0.61625	Foreground	Spearman
2100963	0.237499578864191	chr20:64254500-64254999	chr15:38643000-38643499	0.3081	Foreground	Spearman
2100964	0.31687380792066	chr20:64254500-64254999	chr15:38643500-38643999	0.05565	Foreground	Spearman
2100965	0.379648999693033	chr20:64254500-64254999	chr15:38646500-38646999	0.01557	Foreground	Spearman
2100966	0.321192758999748	chr20:64254500-64254999	chr15:38647000-38647499	0.05018	Foreground	Spearman
2100967	0.361804165048231	chr20:64254500-64254999	chr15:38647500-38647999	0.02096	Foreground	Spearman
2100968	0.380370345364577	chr20:64254500-64254999	chr15:38648000-38648499	0.0153799999999999	Foreground	Spearman
2100969	0.355840484763809	chr20:64254500-64254999	chr15:38650000-38650499	0.02361	Foreground	Spearman
2100970	0.286232153865505	chr20:64254500-64254999	chr15:38650500-38650999	0.12041	Foreground	Spearman
2100971	0.243242520348224	chr20:64254500-64254999	chr15:38651000-38651499	0.2826	Foreground	Spearman
2100972	0.316957793800709	chr20:64254500-64254999	chr15:38651500-38651999	0.05553	Foreground	Spearman
2100973	0.202889860895253	chr20:64254500-64254999	chr15:38652000-38652499	0.46325	Foreground	Spearman
2100974	0.289635404985967	chr20:64254500-64254999	chr15:38652500-38652999	0.11144	Foreground	Spearman
2100975	0.309131927633038	chr20:64254500-64254999	chr15:38653000-38653499	0.06787	Foreground	Spearman
2100976	0.404848156998637	chr20:64254500-64254999	chr15:38653500-38653999	0.0106000000000001	Foreground	Spearman
2100977	0.274985933212152	chr20:64254500-64254999	chr15:38655000-38655499	0.1551	Foreground	Spearman
2100978	0.293105752476064	chr20:64254500-64254999	chr15:38655500-38655999	0.1022	Foreground	Spearman
2100979	0.338963813017058	chr20:64254500-64254999	chr15:38658000-38658499	0.03309	Foreground	Spearman
2100980	0.418091324642885	chr20:64254500-64254999	chr15:38658500-38658999	0.00873000000000002	Foreground	Spearman
2100981	0.3764625920499	chr20:64254500-64254999	chr15:38659500-38659999	0.01633	Foreground	Spearman
2100982	0.258907562148847	chr20:64254500-64254999	chr15:38660500-38660999	0.21562	Foreground	Spearman
2100983	0.272976208931169	chr20:64254500-64254999	chr15:38661000-38661499	0.16216	Foreground	Spearman
2100984	0.254613077948987	chr20:64254500-64254999	chr15:38662000-38662499	0.23359	Foreground	Spearman
2100985	0.258161982738389	chr20:64254500-64254999	chr15:38662500-38662999	0.21867	Foreground	Spearman
2100986	0.288243552570168	chr20:64254500-64254999	chr15:38664500-38664999	0.11486	Foreground	Spearman
2100987	0.345397878814871	chr20:64254500-64254999	chr15:38665000-38665499	0.02908	Foreground	Spearman
2100988	0.409035876997614	chr20:64254500-64254999	chr15:38665500-38665999	0.01009	Foreground	Spearman
2100989	0.356488687172989	chr20:64254500-64254999	chr15:38666000-38666499	0.02339	Foreground	Spearman
2100990	0.312235080712643	chr20:64254500-64254999	chr15:38666500-38666999	0.06252	Foreground	Spearman
2100991	0.344737060716754	chr20:64254500-64254999	chr15:38667000-38667499	0.02943	Foreground	Spearman
2100992	0.397128419337251	chr20:64254500-64254999	chr15:38667500-38667999	0.01187	Foreground	Spearman
2100993	0.362445734989834	chr20:64254500-64254999	chr15:38668000-38668499	0.0208	Foreground	Spearman
2100994	0.334263982818425	chr20:64254500-64254999	chr15:38668500-38668999	0.03704	Foreground	Spearman
2100995	0.290558933226563	chr20:64254500-64254999	chr15:38669000-38669499	0.10891	Foreground	Spearman
2100996	0.359648875812108	chr20:64254500-64254999	chr15:38669500-38669999	0.02201	Foreground	Spearman
2100997	0.19720490323157	chr20:64254500-64254999	chr15:38670000-38670499	0.48675	Foreground	Spearman
2100998	0.224332509966839	chr20:64254500-64254999	chr15:38670500-38670999	0.36789	Foreground	Spearman
2100999	0.239915037193518	chr20:64254500-64254999	chr15:38671000-38671499	0.29712	Foreground	Spearman
2101000	0.100967382088176	chr20:64254500-64254999	chr15:38671500-38671999	0.79778	Foreground	Spearman
2101001	0.165099163784132	chr20:64254500-64254999	chr15:38672000-38672499	0.61047	Foreground	Spearman
2101002	0.140074346140554	chr20:64254500-64254999	chr15:38672500-38672999	0.69267	Foreground	Spearman
2101003	0.106933197019554	chr20:64254500-64254999	chr15:38673000-38673499	0.7834	Foreground	Spearman
2101004	0.20267263931306	chr20:64254500-64254999	chr15:38673500-38673999	0.464	Foreground	Spearman
2101005	0.266727239723992	chr20:64254500-64254999	chr15:38674000-38674499	0.18471	Foreground	Spearman
2101006	0.207843183579617	chr20:64254500-64254999	chr15:38674500-38674999	0.44208	Foreground	Spearman
2101007	0.338378529983398	chr20:64254500-64254999	chr15:38677000-38677499	0.03357	Foreground	Spearman
2101008	0.362070842347584	chr20:64254500-64254999	chr15:38677500-38677999	0.0209	Foreground	Spearman
2101009	0.344889493917317	chr20:64254500-64254999	chr15:38678000-38678499	0.02938	Foreground	Spearman
2101010	0.232938586707181	chr20:64254500-64254999	chr15:38682500-38682999	0.32859	Foreground	Spearman
2101011	0.206757383281627	chr20:64254500-64254999	chr15:38683000-38683499	0.44654	Foreground	Spearman
2101012	0.200409721953429	chr20:64254500-64254999	chr15:38683500-38683999	0.47323	Foreground	Spearman
2101013	0.408788417195015	chr20:64254500-64254999	chr15:38684000-38684499	0.01011	Foreground	Spearman
2101014	0.421598669116847	chr20:64254500-64254999	chr15:38684500-38684999	0.00838000000000005	Foreground	Spearman
2101015	0.381162689973693	chr20:64254500-64254999	chr15:38685000-38685499	0.01518	Foreground	Spearman
2101016	0.412421462545906	chr20:64254500-64254999	chr15:38685500-38685999	0.00953999999999999	Foreground	Spearman
2101017	0.358719677952683	chr20:64254500-64254999	chr15:38686000-38686499	0.02244	Foreground	Spearman
2101018	0.422051998834012	chr20:64254500-64254999	chr15:38686500-38686999	0.00831999999999999	Foreground	Spearman
2101019	0.332926342937385	chr20:64254500-64254999	chr15:38687000-38687499	0.0383	Foreground	Spearman
2101020	0.386557833440281	chr20:64254500-64254999	chr15:38687500-38687999	0.01407	Foreground	Spearman
2101021	0.370448958330628	chr20:64254500-64254999	chr15:38688000-38688499	0.0182600000000001	Foreground	Spearman
2101022	0.302177553209584	chr20:64254500-64254999	chr15:38688500-38688999	0.08126	Foreground	Spearman
2101023	0.285035932117597	chr20:64254500-64254999	chr15:38689000-38689499	0.12367	Foreground	Spearman
2101024	0.35164997882028	chr20:64254500-64254999	chr15:38689500-38689999	0.02571	Foreground	Spearman
2101025	0.437649090548203	chr20:64254500-64254999	chr15:38690000-38690499	0.00663999999999998	Foreground	Spearman
2101026	0.263365953823869	chr20:64254500-64254999	chr15:38690500-38690999	0.19767	Foreground	Spearman
2101027	0.308769352788582	chr20:64254500-64254999	chr15:38691000-38691499	0.0685	Foreground	Spearman
2101028	0.316937331235945	chr20:64254500-64254999	chr15:38691500-38691999	0.05559	Foreground	Spearman
2101029	0.325001722933755	chr20:64254500-64254999	chr15:38695000-38695499	0.0459000000000001	Foreground	Spearman
2101030	0.285780605553957	chr20:64254500-64254999	chr15:38695500-38695999	0.12158	Foreground	Spearman
2101031	0.201815990618016	chr20:64254500-64254999	chr15:38696000-38696499	0.46774	Foreground	Spearman
2101032	0.239958181022918	chr20:64254500-64254999	chr15:38696500-38696999	0.29694	Foreground	Spearman
2101033	0.349046119060625	chr20:64254500-64254999	chr15:38698000-38698499	0.0272	Foreground	Spearman
2101034	0.356908243460238	chr20:64254500-64254999	chr15:38698500-38698999	0.02329	Foreground	Spearman
2101035	0.376309457097388	chr20:64254500-64254999	chr15:38699000-38699499	0.01641	Foreground	Spearman
2101036	0.261279200289913	chr20:64254500-64254999	chr15:38699500-38699999	0.20617	Foreground	Spearman
2101037	0.349244658610475	chr20:64254500-64254999	chr15:38700000-38700499	0.02713	Foreground	Spearman
2101038	0.317360107886223	chr20:64254500-64254999	chr15:38704500-38704999	0.05504	Foreground	Spearman
2101039	0.288164465019099	chr20:64254500-64254999	chr15:38707500-38707999	0.11498	Foreground	Spearman
2101040	0.256783201776427	chr20:64254500-64254999	chr15:38708000-38708499	0.22455	Foreground	Spearman
2101041	0.340160774107951	chr20:64254500-64254999	chr15:38725000-38725499	0.0323	Foreground	Spearman
2101042	0.193352262421307	chr20:64254500-64254999	chr15:38817500-38817999	0.50224	Foreground	Spearman
2101043	0.335527559217976	chr20:64254500-64254999	chr15:38818000-38818499	0.03601	Foreground	Spearman
2101044	0.330459306319019	chr20:64254500-64254999	chr15:38853500-38853999	0.04044	Foreground	Spearman
2101045	0.229968880010402	chr20:64254500-64254999	chr15:38857500-38857999	0.34278	Foreground	Spearman
2101046	0.319804996958643	chr20:64254500-64254999	chr15:38858000-38858499	0.05199	Foreground	Spearman
2101047	0.402414048296077	chr20:64254500-64254999	chr15:38864000-38864499	0.0109399999999999	Foreground	Spearman
2101048	0.220746669946492	chr20:64254500-64254999	chr15:39000500-39000999	0.38404	Foreground	Spearman
2101049	0.195606984464759	chr20:64254500-64254999	chr15:39126000-39126499	0.49338	Foreground	Spearman
2101050	0.156668491352111	chr20:64254500-64254999	chr15:39172000-39172499	0.63891	Foreground	Spearman
2101051	0.103531428724947	chr20:64254500-64254999	chr15:39263000-39263499	0.7916	Foreground	Spearman
2101052	0.0935396781983373	chr20:64254500-64254999	chr15:39313000-39313499	0.81373	Foreground	Spearman
2101053	0.0133098394206236	chr20:64254500-64254999	chr15:39411500-39411999	0.93219	Foreground	Spearman
2101054	0.155801051887132	chr20:64254500-64254999	chr15:39426500-39426999	0.64203	Foreground	Spearman
2101055	0.0426989200143564	chr20:64254500-64254999	chr15:39427000-39427499	0.90036	Foreground	Spearman
2101056	0.0606963336924912	chr20:64254500-64254999	chr15:39427500-39427999	0.87489	Foreground	Spearman
2101057	0.220688680202021	chr20:64254500-64254999	chr15:39430000-39430499	0.38421	Foreground	Spearman
2101058	0.295148991583504	chr20:64254500-64254999	chr15:39439000-39439499	0.09717	Foreground	Spearman
2101059	0.0730171811501566	chr20:64254500-64254999	chr15:39453500-39453999	0.85483	Foreground	Spearman
2101060	0.184573871855874	chr20:64254500-64254999	chr15:39497500-39497999	0.53747	Foreground	Spearman
2101061	0.280294124288525	chr20:64254500-64254999	chr15:39579500-39579999	0.13769	Foreground	Spearman
2101062	0.062676439076122	chr20:64254500-64254999	chr15:39580000-39580499	0.87179	Foreground	Spearman
2101063	0.112018436013329	chr20:64254500-64254999	chr15:39580500-39580999	0.77087	Foreground	Spearman
2101064	0.113468934858211	chr20:64254500-64254999	chr15:39581000-39581499	0.76723	Foreground	Spearman
2101065	0.19078075833104	chr20:64254500-64254999	chr15:39581500-39581999	0.51237	Foreground	Spearman
2101066	0.266311865720034	chr20:64254500-64254999	chr15:39583500-39583999	0.18649	Foreground	Spearman
2101067	0.204085834778222	chr20:64254500-64254999	chr15:39594000-39594499	0.45828	Foreground	Spearman
2101068	0.142575814972514	chr20:64254500-64254999	chr15:39623500-39623999	0.68476	Foreground	Spearman
2101069	0.139395879234365	chr20:64254500-64254999	chr15:39624500-39624999	0.69484	Foreground	Spearman
2101070	0.145627734551567	chr20:64254500-64254999	chr15:39625000-39625499	0.6752	Foreground	Spearman
2101071	0.296798906925307	chr20:64254500-64254999	chr15:39628000-39628499	0.09353	Foreground	Spearman
2101072	0.238202937191592	chr20:64254500-64254999	chr15:39629000-39629499	0.30495	Foreground	Spearman
2101073	0.210545902387867	chr20:64254500-64254999	chr15:39629500-39629999	0.43009	Foreground	Spearman
2101074	0.297971576367659	chr20:64254500-64254999	chr15:39630000-39630499	0.09082	Foreground	Spearman
2101075	0.248780195236216	chr20:64254500-64254999	chr15:39631000-39631499	0.25834	Foreground	Spearman
2101076	0.289268320448336	chr20:64254500-64254999	chr15:39641000-39641499	0.11239	Foreground	Spearman
2101077	0.259917962423619	chr20:64254500-64254999	chr15:39641500-39641999	0.21141	Foreground	Spearman
2101078	0.280999886840799	chr20:64254500-64254999	chr15:39642000-39642499	0.13574	Foreground	Spearman
2101079	0.172309448596089	chr20:64254500-64254999	chr15:39686000-39686499	0.58413	Foreground	Spearman
2101080	0.277092081301457	chr20:64254500-64254999	chr15:39744500-39744999	0.14755	Foreground	Spearman
2101081	0.341970849422381	chr20:64254500-64254999	chr15:39756500-39756999	0.031	Foreground	Spearman
2101082	0.262072290956554	chr20:64254500-64254999	chr15:39757000-39757499	0.20317	Foreground	Spearman
2101083	0.305450078715178	chr20:64254500-64254999	chr15:39771000-39771499	0.0747100000000001	Foreground	Spearman
2101084	0.308633494178627	chr20:64254500-64254999	chr15:39774500-39774999	0.06878	Foreground	Spearman
2101085	0.275191684657226	chr20:64254500-64254999	chr15:39775000-39775499	0.15436	Foreground	Spearman
2101086	0.200690175693625	chr20:64254500-64254999	chr15:39781500-39781999	0.47215	Foreground	Spearman
2101087	0.148030619813397	chr20:64254500-64254999	chr15:39782000-39782499	0.66742	Foreground	Spearman
2101088	0.0579870586561687	chr20:64254500-64254999	chr15:39782500-39782999	0.87901	Foreground	Spearman
2101089	0.272378902738241	chr20:64254500-64254999	chr15:39783000-39783499	0.16433	Foreground	Spearman
2101090	0.290387230003288	chr20:64254500-64254999	chr15:39783500-39783999	0.1094	Foreground	Spearman
2101091	0.322244281809454	chr20:64254500-64254999	chr15:39784000-39784499	0.04895	Foreground	Spearman
2101092	0.29452383248403	chr20:64254500-64254999	chr15:39784500-39784999	0.09851	Foreground	Spearman
2101093	0.347141810387542	chr20:64254500-64254999	chr15:39785000-39785499	0.02812	Foreground	Spearman
2101094	0.298290613000188	chr20:64254500-64254999	chr15:39785500-39785999	0.09013	Foreground	Spearman
2101095	0.362386143169918	chr20:64254500-64254999	chr15:39786000-39786499	0.02081	Foreground	Spearman
2101096	0.244932679323331	chr20:64254500-64254999	chr15:39786500-39786999	0.27501	Foreground	Spearman
2101097	0.271637895969099	chr20:64254500-64254999	chr15:39787000-39787499	0.16669	Foreground	Spearman
2101098	0.301578210072872	chr20:64254500-64254999	chr15:39787500-39787999	0.08247	Foreground	Spearman
2101099	0.200469963282562	chr20:64254500-64254999	chr15:39788500-39788999	0.47297	Foreground	Spearman
2101100	0.285900007566792	chr20:64254500-64254999	chr15:39801500-39801999	0.12134	Foreground	Spearman
2101101	0.201851266144009	chr20:64254500-64254999	chr15:39802000-39802499	0.46756	Foreground	Spearman
2101102	0.259091812907653	chr20:64254500-64254999	chr15:39875000-39875499	0.21482	Foreground	Spearman
2101103	0.309630593895467	chr20:64254500-64254999	chr15:39887500-39887999	0.06697	Foreground	Spearman
2101104	0.309787671721996	chr20:64254500-64254999	chr15:39916000-39916499	0.0667	Foreground	Spearman
2101105	0.258850067863273	chr20:64254500-64254999	chr15:39918000-39918499	0.21585	Foreground	Spearman
2101106	0.340305574728574	chr20:64254500-64254999	chr15:39918500-39918999	0.03221	Foreground	Spearman
2101107	0.366113935668655	chr20:64254500-64254999	chr15:39919000-39919499	0.01962	Foreground	Spearman
2101108	0.207284066775857	chr20:64254500-64254999	chr15:39919500-39919999	0.44427	Foreground	Spearman
2101109	0.167425560144145	chr20:64254500-64254999	chr15:39920000-39920499	0.60225	Foreground	Spearman
2101110	0.144244675633847	chr20:64254500-64254999	chr15:39920500-39920999	0.67949	Foreground	Spearman
2101111	0.16051689526824	chr20:64254500-64254999	chr15:39921000-39921499	0.6262	Foreground	Spearman
2101112	0.37881136470418	chr20:64254500-64254999	chr15:39921500-39921999	0.01575	Foreground	Spearman
2101113	0.330936058423488	chr20:64254500-64254999	chr15:39922000-39922499	0.0400199999999999	Foreground	Spearman
2101114	0.29898973007736	chr20:64254500-64254999	chr15:39922500-39922999	0.0885	Foreground	Spearman
2101115	0.236740226497268	chr20:64254500-64254999	chr15:39923000-39923499	0.31124	Foreground	Spearman
2101116	0.255611676672794	chr20:64254500-64254999	chr15:39924500-39924999	0.22935	Foreground	Spearman
2101117	0.294920667536238	chr20:64254500-64254999	chr15:39925000-39925499	0.0977	Foreground	Spearman
2101118	0.298620704765158	chr20:64254500-64254999	chr15:39931500-39931999	0.08926	Foreground	Spearman
2101119	0.354437314132164	chr20:64254500-64254999	chr15:39933000-39933499	0.02427	Foreground	Spearman
2101120	0.0609475819633923	chr20:64254500-64254999	chr15:39933500-39933999	0.87454	Foreground	Spearman
2101121	0.152136212893857	chr20:64254500-64254999	chr15:39934000-39934499	0.65403	Foreground	Spearman
2101122	0.337348753901115	chr20:64254500-64254999	chr15:39934500-39934999	0.03448	Foreground	Spearman
2101123	0.307184471248436	chr20:64254500-64254999	chr15:39935000-39935499	0.07135	Foreground	Spearman
2101124	0.246397834563928	chr20:64254500-64254999	chr15:39935500-39935999	0.26868	Foreground	Spearman
2101125	0.229642685180537	chr20:64254500-64254999	chr15:39938000-39938499	0.34407	Foreground	Spearman
2101126	0.287587716569469	chr20:64254500-64254999	chr15:39976000-39976499	0.11654	Foreground	Spearman
2101127	0.269106514921576	chr20:64254500-64254999	chr15:39976500-39976999	0.1757	Foreground	Spearman
2101128	0.179629682835263	chr20:64254500-64254999	chr15:40021500-40021999	0.55649	Foreground	Spearman
2101129	0.239321658946824	chr20:64254500-64254999	chr15:40022500-40022999	0.29971	Foreground	Spearman
2101130	0.238828985746942	chr20:64254500-64254999	chr15:40028000-40028499	0.30207	Foreground	Spearman
2101131	0.243131170093342	chr20:64254500-64254999	chr15:40028500-40028999	0.28299	Foreground	Spearman
2101132	0.314552681461246	chr20:64254500-64254999	chr15:40030000-40030499	0.05902	Foreground	Spearman
2101133	0.30769284517418	chr20:64254500-64254999	chr15:40030500-40030999	0.07052	Foreground	Spearman
2101134	0.238896571312527	chr20:64254500-64254999	chr15:40038000-40038499	0.30176	Foreground	Spearman
2101135	0.20978942946714	chr20:64254500-64254999	chr15:40038500-40038999	0.43335	Foreground	Spearman
2101136	0.0208953074129967	chr20:64254500-64254999	chr15:40039000-40039499	0.92512	Foreground	Spearman
2101137	0.261582697712013	chr20:64254500-64254999	chr15:40039500-40039999	0.20496	Foreground	Spearman
2101138	0.315122756800382	chr20:64254500-64254999	chr15:40040000-40040499	0.05819	Foreground	Spearman
2101139	0.339629250756479	chr20:64254500-64254999	chr15:40040500-40040999	0.03261	Foreground	Spearman
2101140	0.280907995822101	chr20:64254500-64254999	chr15:40041000-40041499	0.13596	Foreground	Spearman
2101141	0.240230452669723	chr20:64254500-64254999	chr15:40044000-40044499	0.29568	Foreground	Spearman
2101142	0.194825492441438	chr20:64254500-64254999	chr15:40044500-40044999	0.49637	Foreground	Spearman
2101143	-0.153470199211761	chr20:64254500-64254999	chr15:40045000-40045499	0.00807999999999998	Foreground	Spearman
2101144	0.183206543996457	chr20:64254500-64254999	chr15:40045500-40045999	0.54265	Foreground	Spearman
2101145	0.253023607782436	chr20:64254500-64254999	chr15:40046000-40046499	0.24062	Foreground	Spearman
2101146	0.130421449269405	chr20:64254500-64254999	chr15:40046500-40046999	0.72111	Foreground	Spearman
2101147	0.13300534116926	chr20:64254500-64254999	chr15:40047000-40047499	0.71386	Foreground	Spearman
2101148	-0.0504710007135326	chr20:64254500-64254999	chr15:40047500-40047999	0.02902	Foreground	Spearman
2101149	0.119204370274162	chr20:64254500-64254999	chr15:40048000-40048499	0.75289	Foreground	Spearman
2101150	0.117021550955797	chr20:64254500-64254999	chr15:40048500-40048999	0.75842	Foreground	Spearman
2101151	0.245081631217178	chr20:64254500-64254999	chr15:40049000-40049499	0.2743	Foreground	Spearman
2101152	0.185736267119002	chr20:64254500-64254999	chr15:40049500-40049999	0.53265	Foreground	Spearman
2101153	0.174144021191303	chr20:64254500-64254999	chr15:40050000-40050499	0.57717	Foreground	Spearman
2101154	0.184525786031794	chr20:64254500-64254999	chr15:40050500-40050999	0.53773	Foreground	Spearman
2101155	0.21864745028014	chr20:64254500-64254999	chr15:40051000-40051499	0.39344	Foreground	Spearman
2101156	0.332000887903966	chr20:64254500-64254999	chr15:40051500-40051999	0.03912	Foreground	Spearman
2101157	0.339281399432853	chr20:64254500-64254999	chr15:40052000-40052499	0.0329199999999999	Foreground	Spearman
2101158	0.240648463780796	chr20:64254500-64254999	chr15:40052500-40052999	0.29364	Foreground	Spearman
2101159	0.21216973560929	chr20:64254500-64254999	chr15:40053000-40053499	0.42264	Foreground	Spearman
2101160	0.289792330376779	chr20:64254500-64254999	chr15:40053500-40053999	0.11109	Foreground	Spearman
2101161	0.218139880015599	chr20:64254500-64254999	chr15:40054000-40054499	0.39555	Foreground	Spearman
2101162	0.114180422390238	chr20:64254500-64254999	chr15:40054500-40054999	0.76542	Foreground	Spearman
2101163	0.232332526170645	chr20:64254500-64254999	chr15:40055000-40055499	0.33142	Foreground	Spearman
2101164	0.320457528392879	chr20:64254500-64254999	chr15:40055500-40055999	0.05123	Foreground	Spearman
2101165	0.341166297334778	chr20:64254500-64254999	chr15:40056000-40056499	0.03154	Foreground	Spearman
2101166	0.265576713156121	chr20:64254500-64254999	chr15:40058000-40058499	0.18907	Foreground	Spearman
2101167	0.125559761965865	chr20:64254500-64254999	chr15:40058500-40058999	0.73508	Foreground	Spearman
2101168	0.267544486613086	chr20:64254500-64254999	chr15:40060500-40060999	0.18156	Foreground	Spearman
2101169	0.168491170910446	chr20:64254500-64254999	chr15:40061500-40061999	0.59814	Foreground	Spearman
2101170	0.247998196012211	chr20:64254500-64254999	chr15:40063000-40063499	0.26194	Foreground	Spearman
2101171	0.287409607391701	chr20:64254500-64254999	chr15:40063500-40063999	0.11729	Foreground	Spearman
2101172	0.178771739833136	chr20:64254500-64254999	chr15:40064000-40064499	0.55972	Foreground	Spearman
2101173	0.108825587179537	chr20:64254500-64254999	chr15:40064500-40064999	0.77876	Foreground	Spearman
2101174	0.260150909976163	chr20:64254500-64254999	chr15:40065000-40065499	0.21036	Foreground	Spearman
2101175	-0.0162498119962197	chr20:64254500-64254999	chr15:40069000-40069499	0.04598	Foreground	Spearman
2101176	0.0941255408756907	chr20:64254500-64254999	chr15:40069500-40069999	0.81231	Foreground	Spearman
2101177	0.255846341005019	chr20:64254500-64254999	chr15:40070000-40070499	0.22833	Foreground	Spearman
2101178	0.184247454986492	chr20:64254500-64254999	chr15:40072000-40072499	0.53869	Foreground	Spearman
2101179	0.319008895707974	chr20:64254500-64254999	chr15:40073500-40073999	0.05292	Foreground	Spearman
2101180	0.285312914912964	chr20:64254500-64254999	chr15:40074000-40074499	0.12289	Foreground	Spearman
2101181	0.197567253468234	chr20:64254500-64254999	chr15:40074500-40074999	0.4853	Foreground	Spearman
2101182	0.241377042797211	chr20:64254500-64254999	chr15:40076500-40076999	0.29053	Foreground	Spearman
2101183	0.29626443310999	chr20:64254500-64254999	chr15:40077000-40077499	0.09454	Foreground	Spearman
2101184	0.265774794023484	chr20:64254500-64254999	chr15:40077500-40077999	0.18833	Foreground	Spearman
2101185	0.258013376100772	chr20:64254500-64254999	chr15:40080500-40080999	0.21931	Foreground	Spearman
2101186	0.262386540288676	chr20:64254500-64254999	chr15:40081000-40081499	0.20188	Foreground	Spearman
2101187	0.145650960616442	chr20:64254500-64254999	chr15:40081500-40081999	0.67516	Foreground	Spearman
2101188	0.196847317017026	chr20:64254500-64254999	chr15:40082000-40082499	0.48826	Foreground	Spearman
2101189	0.156374070936701	chr20:64254500-64254999	chr15:40082500-40082999	0.64006	Foreground	Spearman
2101190	0.160295112944172	chr20:64254500-64254999	chr15:40083000-40083499	0.627	Foreground	Spearman
2101191	0.149729034652805	chr20:64254500-64254999	chr15:40083500-40083999	0.66204	Foreground	Spearman
2101192	0.297995286528427	chr20:64254500-64254999	chr15:40085000-40085499	0.09076	Foreground	Spearman
2101193	0.283652313330363	chr20:64254500-64254999	chr15:40085500-40085999	0.12736	Foreground	Spearman
2101194	0.245929885436237	chr20:64254500-64254999	chr15:40088000-40088499	0.27077	Foreground	Spearman
2101195	0.148994531431138	chr20:64254500-64254999	chr15:40088500-40088999	0.66435	Foreground	Spearman
2101196	-0.0071890952570623	chr20:64254500-64254999	chr15:40093000-40093499	0.05178	Foreground	Spearman
2101197	0.0698947248132062	chr20:64254500-64254999	chr15:40093500-40093999	0.86006	Foreground	Spearman
2101198	0.13079229806473	chr20:64254500-64254999	chr15:40095500-40095999	0.72005	Foreground	Spearman
2101199	0.161433806147734	chr20:64254500-64254999	chr15:40096000-40096499	0.62313	Foreground	Spearman
2101200	0.151587734454044	chr20:64254500-64254999	chr15:40096500-40096999	0.65586	Foreground	Spearman
2101201	0.0533233287178228	chr20:64254500-64254999	chr15:40098000-40098499	0.88604	Foreground	Spearman
2101202	-0.106822440273772	chr20:64254500-64254999	chr15:40098500-40098999	0.01387	Foreground	Spearman
2101203	-0.0703008802967608	chr20:64254500-64254999	chr15:40099000-40099499	0.02221	Foreground	Spearman
2101204	0.160780777926255	chr20:64254500-64254999	chr15:40100000-40100499	0.62522	Foreground	Spearman
2101205	0.250996048130903	chr20:64254500-64254999	chr15:40100500-40100999	0.24869	Foreground	Spearman
2101206	0.0933107982364102	chr20:64254500-64254999	chr15:40101000-40101499	0.81414	Foreground	Spearman
2101207	0.179616144586085	chr20:64254500-64254999	chr15:40101500-40101999	0.55654	Foreground	Spearman
2101208	0.270973447418111	chr20:64254500-64254999	chr15:40102000-40102499	0.16885	Foreground	Spearman
2101209	0.305482616167332	chr20:64254500-64254999	chr15:40102500-40102999	0.0746599999999999	Foreground	Spearman
2101210	0.263530964537087	chr20:64254500-64254999	chr15:40103000-40103499	0.19707	Foreground	Spearman
2101211	0.292487736636214	chr20:64254500-64254999	chr15:40103500-40103999	0.10371	Foreground	Spearman
2101212	0.350961047642628	chr20:64254500-64254999	chr15:40104000-40104499	0.0261400000000001	Foreground	Spearman
2101213	0.115302915174855	chr20:64254500-64254999	chr15:40104500-40104999	0.76277	Foreground	Spearman
2101214	-0.0556667938912597	chr20:64254500-64254999	chr15:40105000-40105499	0.02695	Foreground	Spearman
2101215	0.0184429366030266	chr20:64254500-64254999	chr15:40105500-40105999	0.92735	Foreground	Spearman
2101216	0.199244039355256	chr20:64254500-64254999	chr15:40106000-40106499	0.47848	Foreground	Spearman
2101217	-0.0363549090463285	chr20:64254500-64254999	chr15:40106500-40106999	0.0351	Foreground	Spearman
2101218	-0.0137208270019021	chr20:64254500-64254999	chr15:40107000-40107499	0.0477	Foreground	Spearman
2101219	0.203482359541664	chr20:64254500-64254999	chr15:40107500-40107999	0.46093	Foreground	Spearman
2101220	0.133592960858922	chr20:64254500-64254999	chr15:40108000-40108499	0.71213	Foreground	Spearman
2101221	-0.0929338706668336	chr20:64254500-64254999	chr15:40108500-40108999	0.01674	Foreground	Spearman
2101222	-0.0205464828788329	chr20:64254500-64254999	chr15:40109000-40109499	0.04336	Foreground	Spearman
2101223	0.202163372265015	chr20:64254500-64254999	chr15:40109500-40109999	0.46625	Foreground	Spearman
2101224	0.361500159433258	chr20:64254500-64254999	chr15:40110000-40110499	0.0210399999999999	Foreground	Spearman
2101225	0.293908009400791	chr20:64254500-64254999	chr15:40110500-40110999	0.10013	Foreground	Spearman
2101226	0.294166002270681	chr20:64254500-64254999	chr15:40111000-40111499	0.09946	Foreground	Spearman
2101227	0.284224934852381	chr20:64254500-64254999	chr15:40112000-40112499	0.12584	Foreground	Spearman
2101228	0.318278329137529	chr20:64254500-64254999	chr15:40112500-40112999	0.05396	Foreground	Spearman
2101229	-0.139580090173716	chr20:64254500-64254999	chr15:40115500-40115999	0.00944	Foreground	Spearman
2101230	-0.0578232580809395	chr20:64254500-64254999	chr15:40116000-40116499	0.02617	Foreground	Spearman
2101231	0.267348244091057	chr20:64254500-64254999	chr15:40116500-40116999	0.18241	Foreground	Spearman
2101232	0.351469089399586	chr20:64254500-64254999	chr15:40123000-40123499	0.02581	Foreground	Spearman
2101233	0.326046445952066	chr20:64254500-64254999	chr15:40123500-40123999	0.04484	Foreground	Spearman
2101234	0.341408152856213	chr20:64254500-64254999	chr15:40124000-40124499	0.03141	Foreground	Spearman
2101235	0.410706485584411	chr20:64254500-64254999	chr15:40124500-40124999	0.00978000000000001	Foreground	Spearman
2101236	0.355060680011729	chr20:64254500-64254999	chr15:40125000-40125499	0.02397	Foreground	Spearman
2101237	0.356286688817622	chr20:64254500-64254999	chr15:40125500-40125999	0.02347	Foreground	Spearman
2101238	0.384478002240155	chr20:64254500-64254999	chr15:40126000-40126499	0.01445	Foreground	Spearman
2101239	0.420675721766604	chr20:64254500-64254999	chr15:40126500-40126999	0.00846999999999998	Foreground	Spearman
2101240	0.42112130236751	chr20:64254500-64254999	chr15:40127000-40127499	0.00844999999999996	Foreground	Spearman
2101241	0.416619268436843	chr20:64254500-64254999	chr15:40127500-40127999	0.00890000000000002	Foreground	Spearman
2101242	0.389174214162573	chr20:64254500-64254999	chr15:40128000-40128499	0.01355	Foreground	Spearman
2101243	0.398894608588473	chr20:64254500-64254999	chr15:40128500-40128999	0.01151	Foreground	Spearman
2101244	0.369194167105367	chr20:64254500-64254999	chr15:40129000-40129499	0.0186500000000001	Foreground	Spearman
2101245	0.390462071001679	chr20:64254500-64254999	chr15:40129500-40129999	0.01335	Foreground	Spearman
2101246	0.401820263038896	chr20:64254500-64254999	chr15:40130000-40130499	0.01108	Foreground	Spearman
2101247	0.376138578360254	chr20:64254500-64254999	chr15:40131000-40131499	0.0164299999999999	Foreground	Spearman
2101248	0.388165434857264	chr20:64254500-64254999	chr15:40131500-40131999	0.01371	Foreground	Spearman
2101249	0.388494399460237	chr20:64254500-64254999	chr15:40132000-40132499	0.01367	Foreground	Spearman
2101250	0.375575395436098	chr20:64254500-64254999	chr15:40132500-40132999	0.0165999999999999	Foreground	Spearman
2101251	0.387631424559168	chr20:64254500-64254999	chr15:40133000-40133499	0.01387	Foreground	Spearman
2101252	0.340046772358795	chr20:64254500-64254999	chr15:40135000-40135499	0.0323600000000001	Foreground	Spearman
2101253	0.29611366176485	chr20:64254500-64254999	chr15:40135500-40135999	0.09485	Foreground	Spearman
2101254	0.290998957914723	chr20:64254500-64254999	chr15:40136000-40136499	0.10774	Foreground	Spearman
2101255	0.358497142888116	chr20:64254500-64254999	chr15:40136500-40136999	0.02252	Foreground	Spearman
2101256	0.333396700933622	chr20:64254500-64254999	chr15:40137000-40137499	0.03781	Foreground	Spearman
2101257	0.302826907092448	chr20:64254500-64254999	chr15:40137500-40137999	0.0797099999999999	Foreground	Spearman
2101258	0.27357193625757	chr20:64254500-64254999	chr15:40145500-40145999	0.15988	Foreground	Spearman
2101259	0.164299639911423	chr20:64254500-64254999	chr15:40150000-40150499	0.61297	Foreground	Spearman
2101260	0.239712439154537	chr20:64254500-64254999	chr15:40158000-40158499	0.29805	Foreground	Spearman
2101261	0.274084911632312	chr20:64254500-64254999	chr15:40158500-40158999	0.15808	Foreground	Spearman
2101262	0.349983855530292	chr20:64254500-64254999	chr15:40160000-40160499	0.02667	Foreground	Spearman
2101263	0.133675094255081	chr20:64254500-64254999	chr15:40160500-40160999	0.71184	Foreground	Spearman
2101264	0.100227183414428	chr20:64254500-64254999	chr15:40161000-40161499	0.7995	Foreground	Spearman
2101265	0.383240536998983	chr20:64254500-64254999	chr15:40161500-40161999	0.01471	Foreground	Spearman
2101266	0.334483326090878	chr20:64254500-64254999	chr15:40162000-40162499	0.03684	Foreground	Spearman
2101267	0.262066757492737	chr20:64254500-64254999	chr15:40162500-40162999	0.20319	Foreground	Spearman
2101268	0.271285544847866	chr20:64254500-64254999	chr15:40163000-40163499	0.16782	Foreground	Spearman
2101269	0.223379944422982	chr20:64254500-64254999	chr15:40169500-40169999	0.37215	Foreground	Spearman
2101270	0.265039413763524	chr20:64254500-64254999	chr15:40182500-40182999	0.19114	Foreground	Spearman
2101271	0.29722667487622	chr20:64254500-64254999	chr15:40183000-40183499	0.09259	Foreground	Spearman
2101272	0.215976266322302	chr20:64254500-64254999	chr15:40183500-40183999	0.40564	Foreground	Spearman
2101273	0.259191173556323	chr20:64254500-64254999	chr15:40184000-40184499	0.21448	Foreground	Spearman
2101274	0.332168115443566	chr20:64254500-64254999	chr15:40197500-40197999	0.03898	Foreground	Spearman
2101275	-0.0397551404390851	chr20:64254500-64254999	chr15:40217000-40217499	0.03345	Foreground	Spearman
2101276	0.313116805053173	chr20:64254500-64254999	chr15:40217500-40217999	0.06121	Foreground	Spearman
2101277	0.157120692007055	chr20:64254500-64254999	chr15:40234000-40234499	0.63738	Foreground	Spearman
2101278	-0.0155321891408855	chr20:64254500-64254999	chr15:40235000-40235499	0.04643	Foreground	Spearman
2101279	0.0836487504418377	chr20:64254500-64254999	chr15:40235500-40235999	0.83472	Foreground	Spearman
2101280	0.229826191819832	chr20:64254500-64254999	chr15:40238000-40238499	0.34335	Foreground	Spearman
2101281	0.0381404309728717	chr20:64254500-64254999	chr15:40238500-40238999	0.90624	Foreground	Spearman
2101282	-0.0981810549379339	chr20:64254500-64254999	chr15:40239000-40239499	0.01547	Foreground	Spearman
2101283	0.270957938310841	chr20:64254500-64254999	chr15:40239500-40239999	0.16888	Foreground	Spearman
2101284	0.323623526025514	chr20:64254500-64254999	chr15:40240000-40240499	0.04745	Foreground	Spearman
2101285	0.260504021301526	chr20:64254500-64254999	chr15:40240500-40240999	0.20898	Foreground	Spearman
2101286	0.311399379579205	chr20:64254500-64254999	chr15:40241500-40241999	0.06395	Foreground	Spearman
2101287	0.316324520665916	chr20:64254500-64254999	chr15:40242000-40242499	0.05649	Foreground	Spearman
2101288	0.253331300704451	chr20:64254500-64254999	chr15:40242500-40242999	0.23933	Foreground	Spearman
2101289	0.276875308020498	chr20:64254500-64254999	chr15:40245000-40245499	0.14827	Foreground	Spearman
2101290	0.282887250188312	chr20:64254500-64254999	chr15:40245500-40245999	0.12964	Foreground	Spearman
2101291	0.272700527266747	chr20:64254500-64254999	chr15:40246000-40246499	0.16319	Foreground	Spearman
2101292	0.290036137972102	chr20:64254500-64254999	chr15:40247000-40247499	0.11031	Foreground	Spearman
2101293	0.314403997096028	chr20:64254500-64254999	chr15:40247500-40247999	0.05925	Foreground	Spearman
2101294	0.323995592130079	chr20:64254500-64254999	chr15:40248000-40248499	0.047	Foreground	Spearman
2101295	0.265417207860952	chr20:64254500-64254999	chr15:40250000-40250499	0.18976	Foreground	Spearman
2101296	0.241345380527932	chr20:64254500-64254999	chr15:40251000-40251499	0.29065	Foreground	Spearman
2101297	0.300123884664481	chr20:64254500-64254999	chr15:40251500-40251999	0.08556	Foreground	Spearman
2101298	0.225661212772448	chr20:64254500-64254999	chr15:40252000-40252499	0.36189	Foreground	Spearman
2101299	0.0241180504330113	chr20:64254500-64254999	chr15:40252500-40252999	0.92209	Foreground	Spearman
2101300	0.0999843745795751	chr20:64254500-64254999	chr15:40253000-40253499	0.80004	Foreground	Spearman
2101301	0.304475752823827	chr20:64254500-64254999	chr15:40253500-40253999	0.07661	Foreground	Spearman
2101302	0.291578720790207	chr20:64254500-64254999	chr15:40255500-40255999	0.1063	Foreground	Spearman
2101303	0.0704072676733548	chr20:64254500-64254999	chr15:40256500-40256999	0.85922	Foreground	Spearman
2101304	0.271815780276728	chr20:64254500-64254999	chr15:40257000-40257499	0.16608	Foreground	Spearman
2101305	0.256887861712846	chr20:64254500-64254999	chr15:40257500-40257999	0.22414	Foreground	Spearman
2101306	0.302089867496775	chr20:64254500-64254999	chr15:40258500-40258999	0.0815	Foreground	Spearman
2101307	0.284978815129495	chr20:64254500-64254999	chr15:40259000-40259499	0.12384	Foreground	Spearman
2101308	0.316012556046551	chr20:64254500-64254999	chr15:40261500-40261999	0.05686	Foreground	Spearman
2101309	0.289859955259221	chr20:64254500-64254999	chr15:40264500-40264999	0.11093	Foreground	Spearman
2101310	0.249952016145952	chr20:64254500-64254999	chr15:40265500-40265999	0.25309	Foreground	Spearman
2101311	0.320606800445777	chr20:64254500-64254999	chr15:40266000-40266499	0.05099	Foreground	Spearman
2101312	0.186000451344325	chr20:64254500-64254999	chr15:40266500-40266999	0.53179	Foreground	Spearman
2101313	0.142121550983894	chr20:64254500-64254999	chr15:40267000-40267499	0.68629	Foreground	Spearman
2101314	0.331060934732958	chr20:64254500-64254999	chr15:40267500-40267999	0.03992	Foreground	Spearman
2101315	0.30101215931371	chr20:64254500-64254999	chr15:40268000-40268499	0.08353	Foreground	Spearman
2101316	0.335274791375346	chr20:64254500-64254999	chr15:40268500-40268999	0.0363	Foreground	Spearman
2101317	0.30416247778282	chr20:64254500-64254999	chr15:40269500-40269999	0.0772699999999999	Foreground	Spearman
2101318	0.366773046127682	chr20:64254500-64254999	chr15:40270000-40270499	0.01944	Foreground	Spearman
2101319	0.349956831776153	chr20:64254500-64254999	chr15:40270500-40270999	0.02669	Foreground	Spearman
2101320	0.346812322904848	chr20:64254500-64254999	chr15:40271000-40271499	0.02846	Foreground	Spearman
2101321	0.289471742246817	chr20:64254500-64254999	chr15:40271500-40271999	0.11182	Foreground	Spearman
2101322	0.313414248156694	chr20:64254500-64254999	chr15:40272000-40272499	0.06076	Foreground	Spearman
2101323	0.198473232936938	chr20:64254500-64254999	chr15:40272500-40272999	0.48168	Foreground	Spearman
2101324	0.254158573023231	chr20:64254500-64254999	chr15:40273000-40273499	0.23553	Foreground	Spearman
2101325	0.259479548337214	chr20:64254500-64254999	chr15:40273500-40273999	0.21318	Foreground	Spearman
2101326	0.361379416601046	chr20:64254500-64254999	chr15:40274000-40274499	0.02106	Foreground	Spearman
2101327	0.156956353910539	chr20:64254500-64254999	chr15:40274500-40274999	0.63794	Foreground	Spearman
2101328	0.258706197204797	chr20:64254500-64254999	chr15:40275000-40275499	0.21649	Foreground	Spearman
2101329	0.247197440157629	chr20:64254500-64254999	chr15:40275500-40275999	0.26523	Foreground	Spearman
2101330	0.31333690782102	chr20:64254500-64254999	chr15:40276000-40276499	0.06086	Foreground	Spearman
2101331	0.272952152939592	chr20:64254500-64254999	chr15:40276500-40276999	0.16222	Foreground	Spearman
2101332	0.294352252601375	chr20:64254500-64254999	chr15:40277000-40277499	0.09893	Foreground	Spearman
2101333	0.119170092167686	chr20:64254500-64254999	chr15:40277500-40277999	0.75294	Foreground	Spearman
2101334	0.297275782702182	chr20:64254500-64254999	chr15:40278000-40278499	0.09249	Foreground	Spearman
2101335	0.326168813782108	chr20:64254500-64254999	chr15:40278500-40278999	0.04474	Foreground	Spearman
2101336	0.285723970602472	chr20:64254500-64254999	chr15:40279000-40279499	0.12173	Foreground	Spearman
2101337	0.037775836019134	chr20:64254500-64254999	chr15:40279500-40279999	0.90677	Foreground	Spearman
2101338	0.312154524197	chr20:64254500-64254999	chr15:40280000-40280499	0.06266	Foreground	Spearman
2101339	0.288935813988375	chr20:64254500-64254999	chr15:40280500-40280999	0.1132	Foreground	Spearman
2101340	0.354950715763522	chr20:64254500-64254999	chr15:40281000-40281499	0.024	Foreground	Spearman
2101341	0.230659483313061	chr20:64254500-64254999	chr15:40281500-40281999	0.33943	Foreground	Spearman
2101342	-0.00967642177641749	chr20:64254500-64254999	chr15:40282000-40282499	0.05022	Foreground	Spearman
2101343	0.108652479718078	chr20:64254500-64254999	chr15:40282500-40282999	0.77911	Foreground	Spearman
2101344	0.160855809160207	chr20:64254500-64254999	chr15:40283000-40283499	0.62497	Foreground	Spearman
2101345	0.267628882564646	chr20:64254500-64254999	chr15:40283500-40283999	0.18124	Foreground	Spearman
2101346	0.315983784245432	chr20:64254500-64254999	chr15:40284000-40284499	0.05689	Foreground	Spearman
2101347	0.327083812598291	chr20:64254500-64254999	chr15:40285000-40285499	0.04383	Foreground	Spearman
2101348	0.220994264902161	chr20:64254500-64254999	chr15:40285500-40285999	0.38302	Foreground	Spearman
2101349	0.333338363026287	chr20:64254500-64254999	chr15:40286000-40286499	0.03787	Foreground	Spearman
2101350	0.300034368903602	chr20:64254500-64254999	chr15:40286500-40286999	0.08574	Foreground	Spearman
2101351	0.297032106218206	chr20:64254500-64254999	chr15:40287000-40287499	0.09297	Foreground	Spearman
2101352	0.268387035252626	chr20:64254500-64254999	chr15:40287500-40287999	0.17853	Foreground	Spearman
2101353	0.311956331982021	chr20:64254500-64254999	chr15:40288000-40288499	0.0630500000000001	Foreground	Spearman
2101354	0.314669189567634	chr20:64254500-64254999	chr15:40288500-40288999	0.05886	Foreground	Spearman
2101355	0.259738214070766	chr20:64254500-64254999	chr15:40289000-40289499	0.21214	Foreground	Spearman
2101356	0.313181755313652	chr20:64254500-64254999	chr15:40289500-40289999	0.06108	Foreground	Spearman
2101357	0.291909211072352	chr20:64254500-64254999	chr15:40290000-40290499	0.1053	Foreground	Spearman
2101358	0.309496160081443	chr20:64254500-64254999	chr15:40290500-40290999	0.06719	Foreground	Spearman
2101359	0.296135838011805	chr20:64254500-64254999	chr15:40291000-40291499	0.0948099999999999	Foreground	Spearman
2101360	0.307936432864358	chr20:64254500-64254999	chr15:40291500-40291999	0.07003	Foreground	Spearman
2101361	0.318594020356135	chr20:64254500-64254999	chr15:40292000-40292499	0.05344	Foreground	Spearman
2101362	0.292352914596635	chr20:64254500-64254999	chr15:40292500-40292999	0.10405	Foreground	Spearman
2101363	0.198566288744738	chr20:64254500-64254999	chr15:40293500-40293999	0.48135	Foreground	Spearman
2101364	0.237491810654632	chr20:64254500-64254999	chr15:40294000-40294499	0.30813	Foreground	Spearman
2101365	0.296127324172118	chr20:64254500-64254999	chr15:40294500-40294999	0.09482	Foreground	Spearman
2101366	0.289585155048801	chr20:64254500-64254999	chr15:40295000-40295499	0.11153	Foreground	Spearman
2101367	0.283464866303397	chr20:64254500-64254999	chr15:40295500-40295999	0.1279	Foreground	Spearman
2101368	0.271921963924176	chr20:64254500-64254999	chr15:40296000-40296499	0.16576	Foreground	Spearman
2101369	0.282764245451942	chr20:64254500-64254999	chr15:40296500-40296999	0.12999	Foreground	Spearman
2101370	0.266865561211819	chr20:64254500-64254999	chr15:40297000-40297499	0.1842	Foreground	Spearman
2101371	0.263874210211353	chr20:64254500-64254999	chr15:40298000-40298499	0.19562	Foreground	Spearman
2101372	0.214306417268633	chr20:64254500-64254999	chr15:40301000-40301499	0.41314	Foreground	Spearman
2101373	0.181898683559707	chr20:64254500-64254999	chr15:40301500-40301999	0.54786	Foreground	Spearman
2101374	0.275620689069003	chr20:64254500-64254999	chr15:40302000-40302499	0.15288	Foreground	Spearman
2101375	0.273855661514452	chr20:64254500-64254999	chr15:40305500-40305999	0.15886	Foreground	Spearman
2101376	0.13537753629955	chr20:64254500-64254999	chr15:40306000-40306499	0.70679	Foreground	Spearman
2101377	0.127457263710362	chr20:64254500-64254999	chr15:40306500-40306999	0.72968	Foreground	Spearman
2101378	0.220141097627921	chr20:64254500-64254999	chr15:40307000-40307499	0.38657	Foreground	Spearman
2101379	0.182791880878828	chr20:64254500-64254999	chr15:40307500-40307999	0.54434	Foreground	Spearman
2101380	0.163454865928399	chr20:64254500-64254999	chr15:40308000-40308499	0.61618	Foreground	Spearman
2101381	0.11561198250817	chr20:64254500-64254999	chr15:40308500-40308999	0.76207	Foreground	Spearman
2101382	0.00183655448054632	chr20:64254500-64254999	chr15:40309000-40309499	0.94152	Foreground	Spearman
2101383	0.300098407999673	chr20:64254500-64254999	chr15:40309500-40309999	0.08558	Foreground	Spearman
2101384	0.0513878480100083	chr20:64254500-64254999	chr15:40310000-40310499	0.88865	Foreground	Spearman
2101385	0.303346258167633	chr20:64254500-64254999	chr15:40310500-40310999	0.07861	Foreground	Spearman
2101386	0.286726343056952	chr20:64254500-64254999	chr15:40311000-40311499	0.11909	Foreground	Spearman
2101387	0.257368023704604	chr20:64254500-64254999	chr15:40312000-40312499	0.22208	Foreground	Spearman
2101388	0.304034960203264	chr20:64254500-64254999	chr15:40313000-40313499	0.0774899999999999	Foreground	Spearman
2101389	0.0845304879393859	chr20:64254500-64254999	chr15:40313500-40313999	0.83289	Foreground	Spearman
2101390	0.317985884333652	chr20:64254500-64254999	chr15:40314000-40314499	0.05428	Foreground	Spearman
2101391	0.301173837795669	chr20:64254500-64254999	chr15:40315000-40315499	0.0832000000000001	Foreground	Spearman
2101392	0.292409131041955	chr20:64254500-64254999	chr15:40319500-40319999	0.10386	Foreground	Spearman
2101393	0.366821702302417	chr20:64254500-64254999	chr15:40320000-40320499	0.01941	Foreground	Spearman
2101394	0.259263878338924	chr20:64254500-64254999	chr15:40320500-40320999	0.21411	Foreground	Spearman
2101395	0.239566862585824	chr20:64254500-64254999	chr15:40321000-40321499	0.29866	Foreground	Spearman
2101396	0.354619080918525	chr20:64254500-64254999	chr15:40321500-40321999	0.02418	Foreground	Spearman
2101397	0.328016807598069	chr20:64254500-64254999	chr15:40322000-40322499	0.04274	Foreground	Spearman
2101398	0.347720792419884	chr20:64254500-64254999	chr15:40322500-40322999	0.02784	Foreground	Spearman
2101399	0.0973261725619891	chr20:64254500-64254999	chr15:40323000-40323499	0.80575	Foreground	Spearman
2101400	0.0570105823749986	chr20:64254500-64254999	chr15:40323500-40323999	0.88054	Foreground	Spearman
2101401	0.0594078962020266	chr20:64254500-64254999	chr15:40324000-40324499	0.87696	Foreground	Spearman
2101402	0.151639417782441	chr20:64254500-64254999	chr15:40324500-40324999	0.65569	Foreground	Spearman
2101403	0.340145372257394	chr20:64254500-64254999	chr15:40325000-40325499	0.0323099999999999	Foreground	Spearman
2101404	0.269979498067819	chr20:64254500-64254999	chr15:40326000-40326499	0.17246	Foreground	Spearman
2101405	0.282553086461905	chr20:64254500-64254999	chr15:40327000-40327499	0.1306	Foreground	Spearman
2101406	0.212508253649159	chr20:64254500-64254999	chr15:40327500-40327999	0.42117	Foreground	Spearman
2101407	0.342680325976049	chr20:64254500-64254999	chr15:40328500-40328999	0.03059	Foreground	Spearman
2101408	0.0719076212054497	chr20:64254500-64254999	chr15:40330500-40330999	0.85664	Foreground	Spearman
2101409	0.280830316228767	chr20:64254500-64254999	chr15:40331500-40331999	0.13618	Foreground	Spearman
2101410	0.164150746068475	chr20:64254500-64254999	chr15:40332000-40332499	0.61351	Foreground	Spearman
2101411	0.162156130184089	chr20:64254500-64254999	chr15:40332500-40332999	0.62044	Foreground	Spearman
2101412	0.289384347969604	chr20:64254500-64254999	chr15:40333000-40333499	0.11206	Foreground	Spearman
2101413	0.15560756196717	chr20:64254500-64254999	chr15:40333500-40333999	0.64276	Foreground	Spearman
2101414	0.0248061369576785	chr20:64254500-64254999	chr15:40334000-40334499	0.92151	Foreground	Spearman
2101415	0.152648011249583	chr20:64254500-64254999	chr15:40334500-40334999	0.65244	Foreground	Spearman
2101416	0.134271693193756	chr20:64254500-64254999	chr15:40335000-40335499	0.70994	Foreground	Spearman
2101417	0.297577686139445	chr20:64254500-64254999	chr15:40335500-40335999	0.09169	Foreground	Spearman
2101418	0.30044566672557	chr20:64254500-64254999	chr15:40336000-40336499	0.08479	Foreground	Spearman
2101419	0.0636254702251156	chr20:64254500-64254999	chr15:40336500-40336999	0.87031	Foreground	Spearman
2101420	0.266370323704758	chr20:64254500-64254999	chr15:40337000-40337499	0.18631	Foreground	Spearman
2101421	0.263233086285778	chr20:64254500-64254999	chr15:40337500-40337999	0.19818	Foreground	Spearman
2101422	0.109775290718657	chr20:64254500-64254999	chr15:40338000-40338499	0.77617	Foreground	Spearman
2101423	0.318245433072453	chr20:64254500-64254999	chr15:40338500-40338999	0.054	Foreground	Spearman
2101424	0.295236699851406	chr20:64254500-64254999	chr15:40339000-40339499	0.09694	Foreground	Spearman
2101425	0.336804007517408	chr20:64254500-64254999	chr15:40339500-40339999	0.0349	Foreground	Spearman
2101426	0.284359742133472	chr20:64254500-64254999	chr15:40340000-40340499	0.12552	Foreground	Spearman
2101427	0.151900962332132	chr20:64254500-64254999	chr15:40340500-40340999	0.65484	Foreground	Spearman
2101428	0.154572306988209	chr20:64254500-64254999	chr15:40341000-40341499	0.64644	Foreground	Spearman
2101429	0.267484972919217	chr20:64254500-64254999	chr15:40342500-40342999	0.1818	Foreground	Spearman
2101430	0.272979510591222	chr20:64254500-64254999	chr15:40343000-40343499	0.16213	Foreground	Spearman
2101431	0.192668368606485	chr20:64254500-64254999	chr15:40343500-40343999	0.50499	Foreground	Spearman
2101432	0.317173339755319	chr20:64254500-64254999	chr15:40344000-40344499	0.0553	Foreground	Spearman
2101433	0.144367514245853	chr20:64254500-64254999	chr15:40344500-40344999	0.67906	Foreground	Spearman
2101434	0.312736180643204	chr20:64254500-64254999	chr15:40345000-40345499	0.06172	Foreground	Spearman
2101435	0.316623127510124	chr20:64254500-64254999	chr15:40345500-40345999	0.05605	Foreground	Spearman
2101436	0.317627272164222	chr20:64254500-64254999	chr15:40346000-40346499	0.05476	Foreground	Spearman
2101437	0.347638542510882	chr20:64254500-64254999	chr15:40346500-40346999	0.02786	Foreground	Spearman
2101438	0.380537899631065	chr20:64254500-64254999	chr15:40347000-40347499	0.01535	Foreground	Spearman
2101439	0.329517681136042	chr20:64254500-64254999	chr15:40347500-40347999	0.04131	Foreground	Spearman
2101440	0.326335540862286	chr20:64254500-64254999	chr15:40348000-40348499	0.0446	Foreground	Spearman
2101441	0.322418508783679	chr20:64254500-64254999	chr15:40348500-40348999	0.04875	Foreground	Spearman
2101442	0.266812498759397	chr20:64254500-64254999	chr15:40349000-40349499	0.18433	Foreground	Spearman
2101443	0.301599649694802	chr20:64254500-64254999	chr15:40350000-40350499	0.08243	Foreground	Spearman
2101444	0.343357428651169	chr20:64254500-64254999	chr15:40350500-40350999	0.03018	Foreground	Spearman
2101445	0.332415920313964	chr20:64254500-64254999	chr15:40351000-40351499	0.0387	Foreground	Spearman
2101446	0.288460623729672	chr20:64254500-64254999	chr15:40351500-40351999	0.11438	Foreground	Spearman
2101447	0.338583723942482	chr20:64254500-64254999	chr15:40352500-40352999	0.03349	Foreground	Spearman
2101448	0.334623250556501	chr20:64254500-64254999	chr15:40353000-40353499	0.03671	Foreground	Spearman
2101449	0.294581507704361	chr20:64254500-64254999	chr15:40353500-40353999	0.09836	Foreground	Spearman
2101450	0.249035245744363	chr20:64254500-64254999	chr15:40354000-40354499	0.2573	Foreground	Spearman
2101451	0.227800559644711	chr20:64254500-64254999	chr15:40354500-40354999	0.3524	Foreground	Spearman
2101452	0.315368792909302	chr20:64254500-64254999	chr15:40355000-40355499	0.05775	Foreground	Spearman
2101453	0.297920426657035	chr20:64254500-64254999	chr15:40355500-40355999	0.0909	Foreground	Spearman
2101454	0.323612060881859	chr20:64254500-64254999	chr15:40356000-40356499	0.04745	Foreground	Spearman
2101455	0.368272650239223	chr20:64254500-64254999	chr15:40356500-40356999	0.01901	Foreground	Spearman
2101456	0.32027617435765	chr20:64254500-64254999	chr15:40357000-40357499	0.0513	Foreground	Spearman
2101457	0.230131058566629	chr20:64254500-64254999	chr15:40357500-40357999	0.342	Foreground	Spearman
2101458	0.0978869157906375	chr20:64254500-64254999	chr15:40358000-40358499	0.80456	Foreground	Spearman
2101459	0.258640029608996	chr20:64254500-64254999	chr15:40358500-40358999	0.21685	Foreground	Spearman
2101460	0.312136114925391	chr20:64254500-64254999	chr15:40359000-40359499	0.06275	Foreground	Spearman
2101461	0.316924826055178	chr20:64254500-64254999	chr15:40359500-40359999	0.0556	Foreground	Spearman
2101462	0.339175759967536	chr20:64254500-64254999	chr15:40360000-40360499	0.03298	Foreground	Spearman
2101463	0.326079628350575	chr20:64254500-64254999	chr15:40360500-40360999	0.0448	Foreground	Spearman
2101464	0.272767253004539	chr20:64254500-64254999	chr15:40361000-40361499	0.16293	Foreground	Spearman
2101465	0.30429372452574	chr20:64254500-64254999	chr15:40361500-40361999	0.077	Foreground	Spearman
2101466	0.318912192110766	chr20:64254500-64254999	chr15:40363500-40363999	0.05299	Foreground	Spearman
2101467	0.300114769846946	chr20:64254500-64254999	chr15:40364000-40364499	0.08557	Foreground	Spearman
2101468	0.301536743366559	chr20:64254500-64254999	chr15:40364500-40364999	0.08251	Foreground	Spearman
2101469	0.304036194167758	chr20:64254500-64254999	chr15:40365000-40365499	0.0774899999999999	Foreground	Spearman
2101470	0.335332713210815	chr20:64254500-64254999	chr15:40365500-40365999	0.03623	Foreground	Spearman
2101471	0.305597949016589	chr20:64254500-64254999	chr15:40366000-40366499	0.07452	Foreground	Spearman
2101472	0.348008890732234	chr20:64254500-64254999	chr15:40366500-40366999	0.02767	Foreground	Spearman
2101473	0.292768831561966	chr20:64254500-64254999	chr15:40367000-40367499	0.10313	Foreground	Spearman
2101474	0.0453468507344009	chr20:64254500-64254999	chr15:40367500-40367999	0.89684	Foreground	Spearman
2101475	0.0969003505842499	chr20:64254500-64254999	chr15:40368000-40368499	0.80671	Foreground	Spearman
2101476	0.264252813610175	chr20:64254500-64254999	chr15:40368500-40368999	0.19419	Foreground	Spearman
2101477	0.324175641651213	chr20:64254500-64254999	chr15:40369000-40369499	0.0468	Foreground	Spearman
2101478	0.317215866696038	chr20:64254500-64254999	chr15:40369500-40369999	0.05525	Foreground	Spearman
2101479	0.339864595958357	chr20:64254500-64254999	chr15:40370000-40370499	0.03247	Foreground	Spearman
2101480	0.299258163450556	chr20:64254500-64254999	chr15:40370500-40370999	0.08773	Foreground	Spearman
2101481	0.328078783369458	chr20:64254500-64254999	chr15:40371000-40371499	0.04266	Foreground	Spearman
2101482	0.353789323383666	chr20:64254500-64254999	chr15:40371500-40371999	0.02455	Foreground	Spearman
2101483	0.347184041457639	chr20:64254500-64254999	chr15:40372000-40372499	0.02811	Foreground	Spearman
2101484	0.355209707848255	chr20:64254500-64254999	chr15:40372500-40372999	0.02391	Foreground	Spearman
2101485	0.308179007233209	chr20:64254500-64254999	chr15:40377500-40377999	0.06959	Foreground	Spearman
2101486	0.342751430152967	chr20:64254500-64254999	chr15:40381500-40381999	0.0305299999999999	Foreground	Spearman
2101487	0.340880381957347	chr20:64254500-64254999	chr15:40382000-40382499	0.03172	Foreground	Spearman
2101488	0.197877751859688	chr20:64254500-64254999	chr15:40382500-40382999	0.48387	Foreground	Spearman
2101489	0.181914666560764	chr20:64254500-64254999	chr15:40383000-40383499	0.54778	Foreground	Spearman
2101490	0.334528007871594	chr20:64254500-64254999	chr15:40383500-40383999	0.03682	Foreground	Spearman
2101491	0.204975624034798	chr20:64254500-64254999	chr15:40398000-40398499	0.45434	Foreground	Spearman
2101492	0.0525241907155292	chr20:64254500-64254999	chr15:40398500-40398999	0.88703	Foreground	Spearman
2101493	0.216670404629608	chr20:64254500-64254999	chr15:40399000-40399499	0.40234	Foreground	Spearman
2101494	0.314587948048856	chr20:64254500-64254999	chr15:40399500-40399999	0.05896	Foreground	Spearman
2101495	0.325990791621756	chr20:64254500-64254999	chr15:40405000-40405499	0.04491	Foreground	Spearman
2101496	0.0642215596787635	chr20:64254500-64254999	chr15:40405500-40405999	0.86942	Foreground	Spearman
2101497	0.171187627078223	chr20:64254500-64254999	chr15:40406000-40406499	0.58834	Foreground	Spearman
2101498	0.368886495347982	chr20:64254500-64254999	chr15:40406500-40406999	0.01876	Foreground	Spearman
2101499	0.0713568545160626	chr20:64254500-64254999	chr15:40407000-40407499	0.85774	Foreground	Spearman
2101500	0.0282860910868761	chr20:64254500-64254999	chr15:40407500-40407999	0.91804	Foreground	Spearman
2101501	0.319857845299145	chr20:64254500-64254999	chr15:40408000-40408499	0.05191	Foreground	Spearman
2101502	0.336293356786838	chr20:64254500-64254999	chr15:40408500-40408999	0.03537	Foreground	Spearman
2101503	0.356121573498355	chr20:64254500-64254999	chr15:40409000-40409499	0.02351	Foreground	Spearman
2101504	0.301106011767908	chr20:64254500-64254999	chr15:40409500-40409999	0.08336	Foreground	Spearman
2101505	0.307847130574165	chr20:64254500-64254999	chr15:40411000-40411499	0.0702700000000001	Foreground	Spearman
2101506	0.309521868810707	chr20:64254500-64254999	chr15:40411500-40411999	0.06713	Foreground	Spearman
2101507	0.384426431028823	chr20:64254500-64254999	chr15:40412000-40412499	0.01446	Foreground	Spearman
2101508	0.341783652295915	chr20:64254500-64254999	chr15:40412500-40412999	0.03113	Foreground	Spearman
2101509	0.350325959561282	chr20:64254500-64254999	chr15:40413000-40413499	0.02649	Foreground	Spearman
2101510	0.310804367123628	chr20:64254500-64254999	chr15:40414000-40414499	0.0649999999999999	Foreground	Spearman
2101511	0.315720726486635	chr20:64254500-64254999	chr15:40414500-40414999	0.05727	Foreground	Spearman
2101512	0.361431889274821	chr20:64254500-64254999	chr15:40415000-40415499	0.02105	Foreground	Spearman
2101513	0.312170939003872	chr20:64254500-64254999	chr15:40415500-40415999	0.06264	Foreground	Spearman
2101514	0.353786776016782	chr20:64254500-64254999	chr15:40416000-40416499	0.02455	Foreground	Spearman
2101515	0.331607330928222	chr20:64254500-64254999	chr15:40416500-40416999	0.03945	Foreground	Spearman
2101516	0.277822066924436	chr20:64254500-64254999	chr15:40417000-40417499	0.14526	Foreground	Spearman
2101517	0.292398707151097	chr20:64254500-64254999	chr15:40417500-40417999	0.10389	Foreground	Spearman
2101518	0.312620841543101	chr20:64254500-64254999	chr15:40418000-40418499	0.0619	Foreground	Spearman
2101519	0.323887369588215	chr20:64254500-64254999	chr15:40418500-40418999	0.0471200000000001	Foreground	Spearman
2101520	0.269116686157958	chr20:64254500-64254999	chr15:40419000-40419499	0.17565	Foreground	Spearman
2101521	0.251832301018051	chr20:64254500-64254999	chr15:40419500-40419999	0.24545	Foreground	Spearman
2101522	0.292341520011912	chr20:64254500-64254999	chr15:40420000-40420499	0.10406	Foreground	Spearman
2101523	0.312713770724178	chr20:64254500-64254999	chr15:40420500-40420999	0.06179	Foreground	Spearman
2101524	0.2084401846423	chr20:64254500-64254999	chr15:40421000-40421499	0.43921	Foreground	Spearman
2101525	0.228852947952073	chr20:64254500-64254999	chr15:40421500-40421999	0.34758	Foreground	Spearman
2101526	0.0588530836340572	chr20:64254500-64254999	chr15:40422000-40422499	0.87783	Foreground	Spearman
2101527	0.310213801762699	chr20:64254500-64254999	chr15:40422500-40422999	0.06586	Foreground	Spearman
2101528	0.226077159622509	chr20:64254500-64254999	chr15:40423000-40423499	0.3603	Foreground	Spearman
2101529	0.248813049114076	chr20:64254500-64254999	chr15:40423500-40423999	0.25822	Foreground	Spearman
2101530	0.273381213022217	chr20:64254500-64254999	chr15:40424000-40424499	0.16066	Foreground	Spearman
2101531	0.259266239258274	chr20:64254500-64254999	chr15:40427000-40427499	0.2141	Foreground	Spearman
2101532	0.297182259297055	chr20:64254500-64254999	chr15:40428500-40428999	0.09272	Foreground	Spearman
2101533	0.306164049073128	chr20:64254500-64254999	chr15:40429000-40429499	0.0733	Foreground	Spearman
2101534	0.245657782529277	chr20:64254500-64254999	chr15:40430500-40430999	0.27195	Foreground	Spearman
2101535	0.270163989914928	chr20:64254500-64254999	chr15:40432000-40432499	0.17189	Foreground	Spearman
2101536	0.282848976318304	chr20:64254500-64254999	chr15:40432500-40432999	0.12978	Foreground	Spearman
2101537	0.270861371029582	chr20:64254500-64254999	chr15:40433000-40433499	0.16919	Foreground	Spearman
2101538	0.276056620497389	chr20:64254500-64254999	chr15:40433500-40433999	0.15109	Foreground	Spearman
2101539	0.331216921121072	chr20:64254500-64254999	chr15:40434000-40434499	0.03976	Foreground	Spearman
2101540	0.339699440339503	chr20:64254500-64254999	chr15:40434500-40434999	0.03259	Foreground	Spearman
2101541	0.33411937457609	chr20:64254500-64254999	chr15:40435000-40435499	0.03718	Foreground	Spearman
2101542	0.275720691681073	chr20:64254500-64254999	chr15:40435500-40435999	0.15243	Foreground	Spearman
2101543	0.235140621263901	chr20:64254500-64254999	chr15:40436000-40436499	0.31841	Foreground	Spearman
2101544	0.197627203540485	chr20:64254500-64254999	chr15:40436500-40436999	0.48505	Foreground	Spearman
2101545	0.223491894137907	chr20:64254500-64254999	chr15:40437000-40437499	0.37164	Foreground	Spearman
2101546	0.27530563864104	chr20:64254500-64254999	chr15:40437500-40437999	0.15394	Foreground	Spearman
2101547	0.271401783094055	chr20:64254500-64254999	chr15:40438000-40438499	0.16753	Foreground	Spearman
2101548	0.263478948978839	chr20:64254500-64254999	chr15:40438500-40438999	0.19728	Foreground	Spearman
2101549	0.23402252347861	chr20:64254500-64254999	chr15:40439000-40439499	0.32348	Foreground	Spearman
2101550	0.125565946187497	chr20:64254500-64254999	chr15:40439500-40439999	0.73507	Foreground	Spearman
2101551	0.166775053832658	chr20:64254500-64254999	chr15:40440000-40440499	0.60457	Foreground	Spearman
2101552	0.00977485471948994	chr20:64254500-64254999	chr15:40440500-40440999	0.93501	Foreground	Spearman
2101553	0.073741592746964	chr20:64254500-64254999	chr15:40441000-40441499	0.85356	Foreground	Spearman
2101554	0.165207548771906	chr20:64254500-64254999	chr15:40441500-40441999	0.61021	Foreground	Spearman
2101555	0.0988495347323401	chr20:64254500-64254999	chr15:40442000-40442499	0.80262	Foreground	Spearman
2101556	0.230994658591653	chr20:64254500-64254999	chr15:40442500-40442999	0.33784	Foreground	Spearman
2101557	0.387236530088775	chr20:64254500-64254999	chr15:40443000-40443499	0.01395	Foreground	Spearman
2101558	0.3799704013077	chr20:64254500-64254999	chr15:40443500-40443999	0.01549	Foreground	Spearman
2101559	0.342843310386818	chr20:64254500-64254999	chr15:40444000-40444499	0.03048	Foreground	Spearman
2101560	0.351308335739006	chr20:64254500-64254999	chr15:40444500-40444999	0.0259	Foreground	Spearman
2101561	0.306881389414154	chr20:64254500-64254999	chr15:40445000-40445499	0.07198	Foreground	Spearman
2101562	0.342815798219814	chr20:64254500-64254999	chr15:40445500-40445999	0.0305	Foreground	Spearman
2101563	0.378913965349126	chr20:64254500-64254999	chr15:40446000-40446499	0.01573	Foreground	Spearman
2101564	0.312589537863025	chr20:64254500-64254999	chr15:40446500-40446999	0.06194	Foreground	Spearman
2101565	0.329163367609533	chr20:64254500-64254999	chr15:40447000-40447499	0.0416800000000001	Foreground	Spearman
2101566	0.345401360263376	chr20:64254500-64254999	chr15:40448000-40448499	0.02908	Foreground	Spearman
2101567	0.320123754367806	chr20:64254500-64254999	chr15:40448500-40448999	0.05152	Foreground	Spearman
2101568	0.30911823280698	chr20:64254500-64254999	chr15:40449000-40449499	0.0678800000000001	Foreground	Spearman
2101569	0.3289913175076	chr20:64254500-64254999	chr15:40449500-40449999	0.0417999999999999	Foreground	Spearman
2101570	0.360336603382663	chr20:64254500-64254999	chr15:40450000-40450499	0.02159	Foreground	Spearman
2101571	0.334313828413206	chr20:64254500-64254999	chr15:40450500-40450999	0.0370200000000001	Foreground	Spearman
2101572	0.346608204430866	chr20:64254500-64254999	chr15:40451000-40451499	0.02852	Foreground	Spearman
2101573	0.370040315088377	chr20:64254500-64254999	chr15:40451500-40451999	0.01836	Foreground	Spearman
2101574	0.276940722290751	chr20:64254500-64254999	chr15:40452000-40452499	0.14805	Foreground	Spearman
2101575	0.288921758527468	chr20:64254500-64254999	chr15:40452500-40452999	0.11323	Foreground	Spearman
2101576	0.309135818243382	chr20:64254500-64254999	chr15:40453000-40453499	0.06786	Foreground	Spearman
2101577	0.32130160509438	chr20:64254500-64254999	chr15:40453500-40453999	0.05003	Foreground	Spearman
2101578	0.310120049415809	chr20:64254500-64254999	chr15:40454000-40454499	0.06604	Foreground	Spearman
2101579	0.243577424559131	chr20:64254500-64254999	chr15:40454500-40454999	0.28119	Foreground	Spearman
2101580	0.236916437850672	chr20:64254500-64254999	chr15:40455000-40455499	0.31055	Foreground	Spearman
2101581	0.333535062251378	chr20:64254500-64254999	chr15:40455500-40455999	0.03769	Foreground	Spearman
2101582	0.309866903081776	chr20:64254500-64254999	chr15:40456000-40456499	0.06656	Foreground	Spearman
2101583	0.339348672644164	chr20:64254500-64254999	chr15:40456500-40456999	0.03283	Foreground	Spearman
2101584	0.378765999564053	chr20:64254500-64254999	chr15:40457000-40457499	0.01579	Foreground	Spearman
2101585	0.312952693985495	chr20:64254500-64254999	chr15:40457500-40457999	0.06147	Foreground	Spearman
2101586	0.311244501927896	chr20:64254500-64254999	chr15:40458000-40458499	0.06418	Foreground	Spearman
2101587	0.316934381573921	chr20:64254500-64254999	chr15:40458500-40458999	0.0556	Foreground	Spearman
2101588	0.332154541202512	chr20:64254500-64254999	chr15:40459000-40459499	0.03898	Foreground	Spearman
2101589	0.293234129310106	chr20:64254500-64254999	chr15:40459500-40459999	0.10179	Foreground	Spearman
2101590	0.263562534586712	chr20:64254500-64254999	chr15:40460000-40460499	0.19695	Foreground	Spearman
2101591	0.282394786332425	chr20:64254500-64254999	chr15:40460500-40460999	0.13122	Foreground	Spearman
2101592	0.254093343709391	chr20:64254500-64254999	chr15:40461000-40461499	0.23585	Foreground	Spearman
2101593	0.27835977507711	chr20:64254500-64254999	chr15:40461500-40461999	0.1435	Foreground	Spearman
2101594	0.2864379435056	chr20:64254500-64254999	chr15:40462000-40462499	0.11982	Foreground	Spearman
2101595	0.301591363113523	chr20:64254500-64254999	chr15:40462500-40462999	0.08243	Foreground	Spearman
2101596	0.273812434636399	chr20:64254500-64254999	chr15:40464000-40464499	0.15903	Foreground	Spearman
2101597	0.288583844153172	chr20:64254500-64254999	chr15:40464500-40464999	0.11404	Foreground	Spearman
2101598	0.320151719318964	chr20:64254500-64254999	chr15:40465000-40465499	0.05149	Foreground	Spearman
2101599	0.311240483680304	chr20:64254500-64254999	chr15:40465500-40465999	0.06419	Foreground	Spearman
2101600	0.299627666075979	chr20:64254500-64254999	chr15:40466000-40466499	0.08671	Foreground	Spearman
2101601	0.249867497952079	chr20:64254500-64254999	chr15:40466500-40466999	0.25353	Foreground	Spearman
2101602	0.345424211714251	chr20:64254500-64254999	chr15:40467000-40467499	0.02907	Foreground	Spearman
2101603	0.311519722477784	chr20:64254500-64254999	chr15:40467500-40467999	0.0638	Foreground	Spearman
2101604	0.331439953134139	chr20:64254500-64254999	chr15:40468000-40468499	0.0395799999999999	Foreground	Spearman
2101605	0.367749829386203	chr20:64254500-64254999	chr15:40468500-40468999	0.01911	Foreground	Spearman
2101606	0.191346026161936	chr20:64254500-64254999	chr15:40469000-40469499	0.51014	Foreground	Spearman
2101607	0.342136257084393	chr20:64254500-64254999	chr15:40469500-40469999	0.03091	Foreground	Spearman
2101608	0.100765958575284	chr20:64254500-64254999	chr15:40470000-40470499	0.79828	Foreground	Spearman
2101609	-0.00348440416225816	chr20:64254500-64254999	chr15:40470500-40470999	0.0545	Foreground	Spearman
2101610	0.0592866806303636	chr20:64254500-64254999	chr15:40471000-40471499	0.87721	Foreground	Spearman
2101611	-0.0323065588730097	chr20:64254500-64254999	chr15:40471500-40471999	0.03706	Foreground	Spearman
2101612	0.224828677387715	chr20:64254500-64254999	chr15:40472000-40472499	0.36565	Foreground	Spearman
2101613	0.351576931965347	chr20:64254500-64254999	chr15:40472500-40472999	0.02579	Foreground	Spearman
2101614	0.349601864217863	chr20:64254500-64254999	chr15:40473000-40473499	0.02695	Foreground	Spearman
2101615	0.308011225367033	chr20:64254500-64254999	chr15:40473500-40473999	0.06993	Foreground	Spearman
2101616	0.312807064726523	chr20:64254500-64254999	chr15:40474000-40474499	0.06167	Foreground	Spearman
2101617	0.309607195359439	chr20:64254500-64254999	chr15:40474500-40474999	0.06701	Foreground	Spearman
2101618	0.301896576240103	chr20:64254500-64254999	chr15:40475000-40475499	0.08184	Foreground	Spearman
2101619	0.365966072625313	chr20:64254500-64254999	chr15:40476000-40476499	0.0196499999999999	Foreground	Spearman
2101620	0.276065432805354	chr20:64254500-64254999	chr15:40476500-40476999	0.15105	Foreground	Spearman
2101621	0.265414557288248	chr20:64254500-64254999	chr15:40477500-40477999	0.18979	Foreground	Spearman
2101622	0.271938783128905	chr20:64254500-64254999	chr15:40478000-40478499	0.16569	Foreground	Spearman
2101623	0.266774264461758	chr20:64254500-64254999	chr15:40479000-40479499	0.18449	Foreground	Spearman
2101624	0.261707202976896	chr20:64254500-64254999	chr15:40486000-40486499	0.20457	Foreground	Spearman
2101625	0.269641434803219	chr20:64254500-64254999	chr15:40486500-40486999	0.17367	Foreground	Spearman
2101626	0.314442274001183	chr20:64254500-64254999	chr15:40487000-40487499	0.0592	Foreground	Spearman
2101627	0.281413683902331	chr20:64254500-64254999	chr15:40487500-40487999	0.13431	Foreground	Spearman
2101628	0.26816083062164	chr20:64254500-64254999	chr15:40488000-40488499	0.17927	Foreground	Spearman
2101629	0.313953599412788	chr20:64254500-64254999	chr15:40488500-40488999	0.05997	Foreground	Spearman
2101630	0.394512108790513	chr20:64254500-64254999	chr15:40493000-40493499	0.01248	Foreground	Spearman
2101631	0.265625572754711	chr20:64254500-64254999	chr15:40493500-40493999	0.18893	Foreground	Spearman
2101632	0.296972676359709	chr20:64254500-64254999	chr15:40494000-40494499	0.09307	Foreground	Spearman
2101633	0.362317968449242	chr20:64254500-64254999	chr15:40505000-40505499	0.02084	Foreground	Spearman
2101634	0.303933345314319	chr20:64254500-64254999	chr15:40506500-40506999	0.07763	Foreground	Spearman
2101635	0.178867044890336	chr20:64254500-64254999	chr15:40507000-40507499	0.55922	Foreground	Spearman
2101636	0.291549785838718	chr20:64254500-64254999	chr15:40507500-40507999	0.10635	Foreground	Spearman
2101637	0.313384073336588	chr20:64254500-64254999	chr15:40510000-40510499	0.06082	Foreground	Spearman
2101638	0.311730962721334	chr20:64254500-64254999	chr15:40510500-40510999	0.06346	Foreground	Spearman
2101639	-0.046144743745046	chr20:64254500-64254999	chr15:40511000-40511499	0.03069	Foreground	Spearman
2101640	-0.0305789779642229	chr20:64254500-64254999	chr15:40511500-40511999	0.03791	Foreground	Spearman
2101641	0.244639826096395	chr20:64254500-64254999	chr15:40512000-40512499	0.27626	Foreground	Spearman
2101642	0.292773736679495	chr20:64254500-64254999	chr15:40512500-40512999	0.10313	Foreground	Spearman
2101643	0.229618708972494	chr20:64254500-64254999	chr15:40513000-40513499	0.34414	Foreground	Spearman
2101644	0.332058105384111	chr20:64254500-64254999	chr15:40513500-40513999	0.03909	Foreground	Spearman
2101645	0.0322271929890779	chr20:64254500-64254999	chr15:40519500-40519999	0.91339	Foreground	Spearman
2101646	0.164443799587876	chr20:64254500-64254999	chr15:40520000-40520499	0.61251	Foreground	Spearman
2101647	0.285703272033629	chr20:64254500-64254999	chr15:40537000-40537499	0.12177	Foreground	Spearman
2101648	0.241262727916339	chr20:64254500-64254999	chr15:40539500-40539999	0.29097	Foreground	Spearman
2101649	0.28749804132244	chr20:64254500-64254999	chr15:40541000-40541499	0.11694	Foreground	Spearman
2101650	0.32435364749773	chr20:64254500-64254999	chr15:40545500-40545999	0.0466	Foreground	Spearman
2101651	0.211195472724445	chr20:64254500-64254999	chr15:40548500-40548999	0.4272	Foreground	Spearman
2101652	0.142286603074307	chr20:64254500-64254999	chr15:40553000-40553499	0.68585	Foreground	Spearman
2101653	0.292406279343921	chr20:64254500-64254999	chr15:40562000-40562499	0.10386	Foreground	Spearman
2101654	0.316391943432012	chr20:64254500-64254999	chr15:40562500-40562999	0.05638	Foreground	Spearman
2101655	0.320333927270469	chr20:64254500-64254999	chr15:40563000-40563499	0.05126	Foreground	Spearman
2101656	0.330161137251682	chr20:64254500-64254999	chr15:40563500-40563999	0.04071	Foreground	Spearman
2101657	0.338514521108059	chr20:64254500-64254999	chr15:40564000-40564499	0.03349	Foreground	Spearman
2101658	0.0800054162501222	chr20:64254500-64254999	chr15:40564500-40564999	0.84187	Foreground	Spearman
2101659	0.146709841474741	chr20:64254500-64254999	chr15:40565000-40565499	0.67192	Foreground	Spearman
2101660	0.341476081732875	chr20:64254500-64254999	chr15:40565500-40565999	0.03134	Foreground	Spearman
2101661	0.288821063116945	chr20:64254500-64254999	chr15:40566000-40566499	0.11344	Foreground	Spearman
2101662	0.27491094760019	chr20:64254500-64254999	chr15:40566500-40566999	0.1553	Foreground	Spearman
2101663	0.216391089766445	chr20:64254500-64254999	chr15:40567000-40567499	0.40367	Foreground	Spearman
2101664	0.3719736700133	chr20:64254500-64254999	chr15:40568000-40568499	0.0178199999999999	Foreground	Spearman
2101665	0.355629669219972	chr20:64254500-64254999	chr15:40568500-40568999	0.02372	Foreground	Spearman
2101666	0.20675972577194	chr20:64254500-64254999	chr15:40569000-40569499	0.44652	Foreground	Spearman
2101667	0.246316731714252	chr20:64254500-64254999	chr15:40569500-40569999	0.26907	Foreground	Spearman
2101668	0.316675042154998	chr20:64254500-64254999	chr15:40570000-40570499	0.05594	Foreground	Spearman
2101669	0.315241347566317	chr20:64254500-64254999	chr15:40570500-40570999	0.05793	Foreground	Spearman
2101670	0.31796934994628	chr20:64254500-64254999	chr15:40571500-40571999	0.05432	Foreground	Spearman
2101671	0.300653879649577	chr20:64254500-64254999	chr15:40573500-40573999	0.08432	Foreground	Spearman
2101672	0.285885365768449	chr20:64254500-64254999	chr15:40574000-40574499	0.12137	Foreground	Spearman
2101673	0.299482561681135	chr20:64254500-64254999	chr15:40581500-40581999	0.08707	Foreground	Spearman
2101674	0.331474412317412	chr20:64254500-64254999	chr15:40582000-40582499	0.03956	Foreground	Spearman
2101675	0.163240400028925	chr20:64254500-64254999	chr15:40582500-40582999	0.61703	Foreground	Spearman
2101676	0.149041434564971	chr20:64254500-64254999	chr15:40583000-40583499	0.66423	Foreground	Spearman
2101677	0.270304767564866	chr20:64254500-64254999	chr15:40583500-40583999	0.17137	Foreground	Spearman
2101678	0.310355625204145	chr20:64254500-64254999	chr15:40588500-40588999	0.06568	Foreground	Spearman
2101679	0.178134516002633	chr20:64254500-64254999	chr15:40589500-40589999	0.56223	Foreground	Spearman
2101680	0.14439077166856	chr20:64254500-64254999	chr15:40590000-40590499	0.67903	Foreground	Spearman
2101681	0.281390760491493	chr20:64254500-64254999	chr15:40590500-40590999	0.1344	Foreground	Spearman
2101682	0.292332206358286	chr20:64254500-64254999	chr15:40591000-40591499	0.10411	Foreground	Spearman
2101683	0.334814521089207	chr20:64254500-64254999	chr15:40591500-40591999	0.03659	Foreground	Spearman
2101684	0.323700181761569	chr20:64254500-64254999	chr15:40592000-40592499	0.04735	Foreground	Spearman
2101685	0.355900983329436	chr20:64254500-64254999	chr15:40592500-40592999	0.02358	Foreground	Spearman
2101686	0.248083801025849	chr20:64254500-64254999	chr15:40593000-40593499	0.26156	Foreground	Spearman
2101687	0.128702483892328	chr20:64254500-64254999	chr15:40593500-40593999	0.72626	Foreground	Spearman
2101688	0.0746457865629281	chr20:64254500-64254999	chr15:40594000-40594499	0.85169	Foreground	Spearman
2101689	-0.066719662439817	chr20:64254500-64254999	chr15:40594500-40594999	0.0232599999999999	Foreground	Spearman
2101690	0.290222608737582	chr20:64254500-64254999	chr15:40595000-40595499	0.1098	Foreground	Spearman
2101691	0.299679009729704	chr20:64254500-64254999	chr15:40595500-40595999	0.0865899999999999	Foreground	Spearman
2101692	0.285592650139086	chr20:64254500-64254999	chr15:40596000-40596499	0.12206	Foreground	Spearman
2101693	0.34972102031337	chr20:64254500-64254999	chr15:40597000-40597499	0.02683	Foreground	Spearman
2101694	0.273154160285281	chr20:64254500-64254999	chr15:40598000-40598499	0.1616	Foreground	Spearman
2101695	0.322844265759557	chr20:64254500-64254999	chr15:40598500-40598999	0.04819	Foreground	Spearman
2101696	0.291171914982008	chr20:64254500-64254999	chr15:40599000-40599499	0.10735	Foreground	Spearman
2101697	0.366262021091549	chr20:64254500-64254999	chr15:40599500-40599999	0.01957	Foreground	Spearman
2101698	0.280250268822656	chr20:64254500-64254999	chr15:40601000-40601499	0.13786	Foreground	Spearman
2101699	0.261903018148128	chr20:64254500-64254999	chr15:40601500-40601999	0.20375	Foreground	Spearman
2101700	0.246391724740953	chr20:64254500-64254999	chr15:40602000-40602499	0.2687	Foreground	Spearman
2101701	0.233365943382587	chr20:64254500-64254999	chr15:40607000-40607499	0.32653	Foreground	Spearman
2101702	0.238379643754844	chr20:64254500-64254999	chr15:40629500-40629999	0.3041	Foreground	Spearman
2101703	0.221281666529999	chr20:64254500-64254999	chr15:40630000-40630499	0.38177	Foreground	Spearman
2101704	0.324115754621454	chr20:64254500-64254999	chr15:40646500-40646999	0.04684	Foreground	Spearman
2101705	0.236226943168705	chr20:64254500-64254999	chr15:40650500-40650999	0.31348	Foreground	Spearman
2101706	0.270388810824999	chr20:64254500-64254999	chr15:40676500-40676999	0.17104	Foreground	Spearman
2101707	0.305229001586821	chr20:64254500-64254999	chr15:40678500-40678999	0.07519	Foreground	Spearman
2101708	0.0923500862045929	chr20:64254500-64254999	chr15:40679000-40679499	0.81597	Foreground	Spearman
2101709	0.369435523639332	chr20:64254500-64254999	chr15:40679500-40679999	0.01855	Foreground	Spearman
2101710	0.264856618843898	chr20:64254500-64254999	chr15:40680000-40680499	0.1918	Foreground	Spearman
2101711	0.315531481441406	chr20:64254500-64254999	chr15:40685000-40685499	0.0576100000000001	Foreground	Spearman
2101712	0.298399152987274	chr20:64254500-64254999	chr15:40685500-40685999	0.0898600000000001	Foreground	Spearman
2101713	0.287691848222881	chr20:64254500-64254999	chr15:40688000-40688499	0.11618	Foreground	Spearman
2101714	0.325635723522832	chr20:64254500-64254999	chr15:40688500-40688999	0.04516	Foreground	Spearman
2101715	0.350220522129047	chr20:64254500-64254999	chr15:40689000-40689499	0.0265300000000001	Foreground	Spearman
2101716	0.292911704852692	chr20:64254500-64254999	chr15:40689500-40689999	0.10276	Foreground	Spearman
2101717	0.318413725691037	chr20:64254500-64254999	chr15:40690500-40690999	0.05376	Foreground	Spearman
2101718	0.3398468568287	chr20:64254500-64254999	chr15:40691500-40691999	0.03249	Foreground	Spearman
2101719	0.35518869423761	chr20:64254500-64254999	chr15:40692000-40692499	0.02391	Foreground	Spearman
2101720	0.273099416682614	chr20:64254500-64254999	chr15:40692500-40692999	0.16175	Foreground	Spearman
2101721	0.317545665808492	chr20:64254500-64254999	chr15:40693000-40693499	0.05481	Foreground	Spearman
2101722	0.318234103573599	chr20:64254500-64254999	chr15:40693500-40693999	0.05401	Foreground	Spearman
2101723	0.186646431235417	chr20:64254500-64254999	chr15:40694000-40694499	0.52908	Foreground	Spearman
2101724	0.132689406678741	chr20:64254500-64254999	chr15:40694500-40694999	0.7146	Foreground	Spearman
2101725	0.0408205552644367	chr20:64254500-64254999	chr15:40695000-40695499	0.9026	Foreground	Spearman
2101726	0.178174937137799	chr20:64254500-64254999	chr15:40695500-40695999	0.56211	Foreground	Spearman
2101727	0.327150729525143	chr20:64254500-64254999	chr15:40696000-40696499	0.04374	Foreground	Spearman
2101728	0.301924886993533	chr20:64254500-64254999	chr15:40696500-40696999	0.08178	Foreground	Spearman
2101729	0.293020149304312	chr20:64254500-64254999	chr15:40701500-40701999	0.10245	Foreground	Spearman
2101730	0.224800149236126	chr20:64254500-64254999	chr15:40702000-40702499	0.36576	Foreground	Spearman
2101731	0.368554553460093	chr20:64254500-64254999	chr15:40707500-40707999	0.01894	Foreground	Spearman
2101732	0.264361771603221	chr20:64254500-64254999	chr15:40724500-40724999	0.1937	Foreground	Spearman
2101733	0.304958084783862	chr20:64254500-64254999	chr15:40729500-40729999	0.07576	Foreground	Spearman
2101734	0.330788042757967	chr20:64254500-64254999	chr15:40739500-40739999	0.04021	Foreground	Spearman
2101735	0.282244254880894	chr20:64254500-64254999	chr15:40740000-40740499	0.13172	Foreground	Spearman
2101736	0.291863912828975	chr20:64254500-64254999	chr15:40741500-40741999	0.10551	Foreground	Spearman
2101737	0.287022416588185	chr20:64254500-64254999	chr15:40742000-40742499	0.11818	Foreground	Spearman
2101738	0.304626491279168	chr20:64254500-64254999	chr15:40742500-40742999	0.07629	Foreground	Spearman
2101739	0.18907326189301	chr20:64254500-64254999	chr15:40743500-40743999	0.51928	Foreground	Spearman
2101740	0.172817876197769	chr20:64254500-64254999	chr15:40744000-40744499	0.5821	Foreground	Spearman
2101741	0.25998860500832	chr20:64254500-64254999	chr15:40744500-40744999	0.21106	Foreground	Spearman
2101742	0.299938452390776	chr20:64254500-64254999	chr15:40745000-40745499	0.0859799999999999	Foreground	Spearman
2101743	0.0856078222333611	chr20:64254500-64254999	chr15:40746500-40746999	0.83055	Foreground	Spearman
2101744	0.186695370610536	chr20:64254500-64254999	chr15:40747000-40747499	0.52883	Foreground	Spearman
2101745	0.333757337751737	chr20:64254500-64254999	chr15:40747500-40747999	0.03752	Foreground	Spearman
2101746	0.274775596085598	chr20:64254500-64254999	chr15:40748000-40748499	0.15572	Foreground	Spearman
2101747	0.297290474970998	chr20:64254500-64254999	chr15:40748500-40748999	0.09246	Foreground	Spearman
2101748	0.312373120042244	chr20:64254500-64254999	chr15:40749500-40749999	0.06232	Foreground	Spearman
2101749	0.344948158926527	chr20:64254500-64254999	chr15:40751500-40751999	0.0293600000000001	Foreground	Spearman
2101750	0.300037841890985	chr20:64254500-64254999	chr15:40752000-40752499	0.08574	Foreground	Spearman
2101751	0.25278665380544	chr20:64254500-64254999	chr15:40753500-40753999	0.24151	Foreground	Spearman
2101752	0.174545726511235	chr20:64254500-64254999	chr15:40754000-40754499	0.57589	Foreground	Spearman
2101753	0.210760127312155	chr20:64254500-64254999	chr15:40754500-40754999	0.42925	Foreground	Spearman
2101754	0.100391475416385	chr20:64254500-64254999	chr15:40755000-40755499	0.79914	Foreground	Spearman
2101755	0.260300969022236	chr20:64254500-64254999	chr15:40755500-40755999	0.20983	Foreground	Spearman
2101756	0.355357862022143	chr20:64254500-64254999	chr15:40756000-40756499	0.02383	Foreground	Spearman
2101757	0.369602514944148	chr20:64254500-64254999	chr15:40756500-40756999	0.01849	Foreground	Spearman
2101758	0.373068214456232	chr20:64254500-64254999	chr15:40757000-40757499	0.01735	Foreground	Spearman
2101759	0.318968667154234	chr20:64254500-64254999	chr15:40758000-40758499	0.05297	Foreground	Spearman
2101760	0.305502356863314	chr20:64254500-64254999	chr15:40760000-40760499	0.07464	Foreground	Spearman
2101761	0.307367157308432	chr20:64254500-64254999	chr15:40760500-40760999	0.07102	Foreground	Spearman
2101762	0.308281543423931	chr20:64254500-64254999	chr15:40761000-40761499	0.06939	Foreground	Spearman
2101763	0.237027587748932	chr20:64254500-64254999	chr15:40762000-40762499	0.31003	Foreground	Spearman
2101764	0.3055222022988	chr20:64254500-64254999	chr15:40762500-40762999	0.0746	Foreground	Spearman
2101765	0.166946420407532	chr20:64254500-64254999	chr15:40763000-40763499	0.60394	Foreground	Spearman
2101766	0.175141838829318	chr20:64254500-64254999	chr15:40763500-40763999	0.57364	Foreground	Spearman
2101767	0.0863281748441522	chr20:64254500-64254999	chr15:40764000-40764499	0.82885	Foreground	Spearman
2101768	0.219211756675547	chr20:64254500-64254999	chr15:40764500-40764999	0.391	Foreground	Spearman
2101769	0.200046085415774	chr20:64254500-64254999	chr15:40765000-40765499	0.47479	Foreground	Spearman
2101770	0.207652492786674	chr20:64254500-64254999	chr15:40765500-40765999	0.4429	Foreground	Spearman
2101771	0.345016618349903	chr20:64254500-64254999	chr15:40766000-40766499	0.0293600000000001	Foreground	Spearman
2101772	0.347998324531188	chr20:64254500-64254999	chr15:40766500-40766999	0.02767	Foreground	Spearman
2101773	0.321668980420267	chr20:64254500-64254999	chr15:40767000-40767499	0.04956	Foreground	Spearman
2101774	0.324548499895118	chr20:64254500-64254999	chr15:40767500-40767999	0.04641	Foreground	Spearman
2101775	0.338396813046769	chr20:64254500-64254999	chr15:40768000-40768499	0.03356	Foreground	Spearman
2101776	0.18713193673453	chr20:64254500-64254999	chr15:40768500-40768999	0.52718	Foreground	Spearman
2101777	0.0247515230490765	chr20:64254500-64254999	chr15:40769000-40769499	0.92155	Foreground	Spearman
2101778	-0.070473405064149	chr20:64254500-64254999	chr15:40769500-40769999	0.02215	Foreground	Spearman
2101779	0.115506969294028	chr20:64254500-64254999	chr15:40770000-40770499	0.76232	Foreground	Spearman
2101780	0.241633516095034	chr20:64254500-64254999	chr15:40770500-40770999	0.2894	Foreground	Spearman
2101781	0.352146186357299	chr20:64254500-64254999	chr15:40771000-40771499	0.0255	Foreground	Spearman
2101782	0.359213443601815	chr20:64254500-64254999	chr15:40771500-40771999	0.02215	Foreground	Spearman
2101783	0.274503735224049	chr20:64254500-64254999	chr15:40772000-40772499	0.15663	Foreground	Spearman
2101784	0.244319165498779	chr20:64254500-64254999	chr15:40772500-40772999	0.27782	Foreground	Spearman
2101785	0.311468143275941	chr20:64254500-64254999	chr15:40773500-40773999	0.06384	Foreground	Spearman
2101786	0.286064699128119	chr20:64254500-64254999	chr15:40774000-40774499	0.12092	Foreground	Spearman
2101787	0.334380657792179	chr20:64254500-64254999	chr15:40776000-40776499	0.03694	Foreground	Spearman
2101788	0.141412274483379	chr20:64254500-64254999	chr15:40776500-40776999	0.68865	Foreground	Spearman
2101789	0.164576786463899	chr20:64254500-64254999	chr15:40777000-40777499	0.61212	Foreground	Spearman
2101790	0.324193302933899	chr20:64254500-64254999	chr15:40782000-40782499	0.04677	Foreground	Spearman
2101791	0.151756178190222	chr20:64254500-64254999	chr15:40782500-40782999	0.65534	Foreground	Spearman
2101792	0.335576680367266	chr20:64254500-64254999	chr15:40783000-40783499	0.0359699999999999	Foreground	Spearman
2101793	0.279352581855621	chr20:64254500-64254999	chr15:40787000-40787499	0.14028	Foreground	Spearman
2101794	0.324314307044238	chr20:64254500-64254999	chr15:40787500-40787999	0.04665	Foreground	Spearman
2101795	0.381589811432312	chr20:64254500-64254999	chr15:40788000-40788499	0.01513	Foreground	Spearman
2101796	0.302114277508197	chr20:64254500-64254999	chr15:40789000-40789499	0.08141	Foreground	Spearman
2101797	0.273393610904875	chr20:64254500-64254999	chr15:40802500-40802999	0.16061	Foreground	Spearman
2101798	0.278052477794319	chr20:64254500-64254999	chr15:40803500-40803999	0.14444	Foreground	Spearman
2101799	0.262995794247043	chr20:64254500-64254999	chr15:40806000-40806499	0.1992	Foreground	Spearman
2101800	0.278143165807884	chr20:64254500-64254999	chr15:40806500-40806999	0.14413	Foreground	Spearman
2101801	0.148172198861077	chr20:64254500-64254999	chr15:40807000-40807499	0.66693	Foreground	Spearman
2101802	0.069461885075846	chr20:64254500-64254999	chr15:40807500-40807999	0.86075	Foreground	Spearman
2101803	0.282141970656746	chr20:64254500-64254999	chr15:40808000-40808499	0.13205	Foreground	Spearman
2101804	0.296315736551516	chr20:64254500-64254999	chr15:40808500-40808999	0.09445	Foreground	Spearman
2101805	0.292717766800116	chr20:64254500-64254999	chr15:40809000-40809499	0.10324	Foreground	Spearman
2101806	0.291213716990839	chr20:64254500-64254999	chr15:40809500-40809999	0.10722	Foreground	Spearman
2101807	0.252257274182985	chr20:64254500-64254999	chr15:40810000-40810499	0.24366	Foreground	Spearman
2101808	0.269163522435051	chr20:64254500-64254999	chr15:40813000-40813499	0.17551	Foreground	Spearman
2101809	0.262220999751944	chr20:64254500-64254999	chr15:40814500-40814999	0.20264	Foreground	Spearman
2101810	0.241188289681552	chr20:64254500-64254999	chr15:40825500-40825999	0.29125	Foreground	Spearman
2101811	0.279751079836937	chr20:64254500-64254999	chr15:40829000-40829499	0.13927	Foreground	Spearman
2101812	0.304788502959746	chr20:64254500-64254999	chr15:40843000-40843499	0.07606	Foreground	Spearman
2101813	0.0895221131734304	chr20:64254500-64254999	chr15:40843500-40843999	0.82205	Foreground	Spearman
2101814	0.101256242875023	chr20:64254500-64254999	chr15:40844000-40844499	0.79709	Foreground	Spearman
2101815	0.0541327600814459	chr20:64254500-64254999	chr15:40844500-40844999	0.8849	Foreground	Spearman
2101816	0.130391574951919	chr20:64254500-64254999	chr15:40845000-40845499	0.72117	Foreground	Spearman
2101817	0.220264589337275	chr20:64254500-64254999	chr15:40845500-40845999	0.386	Foreground	Spearman
2101818	0.279673788976551	chr20:64254500-64254999	chr15:40846000-40846499	0.13943	Foreground	Spearman
2101819	0.187760293485898	chr20:64254500-64254999	chr15:40846500-40846999	0.52488	Foreground	Spearman
2101820	0.0873923849249667	chr20:64254500-64254999	chr15:40847000-40847499	0.8266	Foreground	Spearman
2101821	0.0425343938973235	chr20:64254500-64254999	chr15:40847500-40847999	0.90057	Foreground	Spearman
2101822	0.285907352633648	chr20:64254500-64254999	chr15:40852000-40852499	0.12134	Foreground	Spearman
2101823	0.295879572710533	chr20:64254500-64254999	chr15:40853000-40853499	0.09554	Foreground	Spearman
2101824	0.288193724927804	chr20:64254500-64254999	chr15:40853500-40853999	0.11493	Foreground	Spearman
2101825	0.312846114799574	chr20:64254500-64254999	chr15:40854000-40854499	0.06162	Foreground	Spearman
2101826	0.252312310173815	chr20:64254500-64254999	chr15:40854500-40854999	0.24347	Foreground	Spearman
2101827	0.308793228837893	chr20:64254500-64254999	chr15:40855500-40855999	0.06845	Foreground	Spearman
2101828	0.340918552833006	chr20:64254500-64254999	chr15:40856000-40856499	0.03169	Foreground	Spearman
2101829	0.306576361058035	chr20:64254500-64254999	chr15:40856500-40856999	0.0726599999999999	Foreground	Spearman
2101830	0.274696831082278	chr20:64254500-64254999	chr15:40857000-40857499	0.15598	Foreground	Spearman
2101831	0.175275618225268	chr20:64254500-64254999	chr15:40857500-40857999	0.57305	Foreground	Spearman
2101832	0.311445710323386	chr20:64254500-64254999	chr15:40858000-40858499	0.06385	Foreground	Spearman
2101833	0.39925257665771	chr20:64254500-64254999	chr15:40858500-40858999	0.01142	Foreground	Spearman
2101834	0.188816540859018	chr20:64254500-64254999	chr15:40859000-40859499	0.5205	Foreground	Spearman
2101835	0.35703072268339	chr20:64254500-64254999	chr15:40859500-40859999	0.02321	Foreground	Spearman
2101836	0.292499387189981	chr20:64254500-64254999	chr15:40861000-40861499	0.10368	Foreground	Spearman
2101837	0.300671693473645	chr20:64254500-64254999	chr15:40861500-40861999	0.08427	Foreground	Spearman
2101838	0.260315261466016	chr20:64254500-64254999	chr15:40862000-40862499	0.20977	Foreground	Spearman
2101839	0.281173160066582	chr20:64254500-64254999	chr15:40863500-40863999	0.1351	Foreground	Spearman
2101840	0.332627928356714	chr20:64254500-64254999	chr15:40864500-40864999	0.03852	Foreground	Spearman
2101841	0.244720842955179	chr20:64254500-64254999	chr15:40866000-40866499	0.27596	Foreground	Spearman
2101842	0.265176696771121	chr20:64254500-64254999	chr15:40870000-40870499	0.1907	Foreground	Spearman
2101843	0.32748945687458	chr20:64254500-64254999	chr15:40870500-40870999	0.04332	Foreground	Spearman
2101844	0.287774669416031	chr20:64254500-64254999	chr15:40871500-40871999	0.11596	Foreground	Spearman
2101845	0.312059612226179	chr20:64254500-64254999	chr15:40872000-40872499	0.06287	Foreground	Spearman
2101846	0.344901674593168	chr20:64254500-64254999	chr15:40872500-40872999	0.02938	Foreground	Spearman
2101847	0.353451789616116	chr20:64254500-64254999	chr15:40873000-40873499	0.02471	Foreground	Spearman
2101848	0.181020636525038	chr20:64254500-64254999	chr15:40873500-40873999	0.55121	Foreground	Spearman
2101849	0.0581238671975819	chr20:64254500-64254999	chr15:40874000-40874499	0.8788	Foreground	Spearman
2101850	0.326328343179144	chr20:64254500-64254999	chr15:40874500-40874999	0.0446	Foreground	Spearman
2101851	0.271138131572014	chr20:64254500-64254999	chr15:40876000-40876499	0.16821	Foreground	Spearman
2101852	0.304697411654573	chr20:64254500-64254999	chr15:40876500-40876999	0.07619	Foreground	Spearman
2101853	0.212963498710809	chr20:64254500-64254999	chr15:40878500-40878999	0.41903	Foreground	Spearman
2101854	0.16028300337075	chr20:64254500-64254999	chr15:40879000-40879499	0.62705	Foreground	Spearman
2101855	0.255263349335021	chr20:64254500-64254999	chr15:40879500-40879999	0.23096	Foreground	Spearman
2101856	0.26147681305649	chr20:64254500-64254999	chr15:40884500-40884999	0.20539	Foreground	Spearman
2101857	0.312361628836246	chr20:64254500-64254999	chr15:40885000-40885499	0.06233	Foreground	Spearman
2101858	0.292722875653872	chr20:64254500-64254999	chr15:40886000-40886499	0.10322	Foreground	Spearman
2101859	0.347506605200269	chr20:64254500-64254999	chr15:40886500-40886999	0.02793	Foreground	Spearman
2101860	0.313160948328979	chr20:64254500-64254999	chr15:40891000-40891499	0.06115	Foreground	Spearman
2101861	0.104090195863388	chr20:64254500-64254999	chr15:40891500-40891999	0.79028	Foreground	Spearman
2101862	0.0506968198608845	chr20:64254500-64254999	chr15:40892000-40892499	0.88975	Foreground	Spearman
2101863	0.282967875056859	chr20:64254500-64254999	chr15:40892500-40892999	0.12944	Foreground	Spearman
2101864	0.169242493858427	chr20:64254500-64254999	chr15:40893000-40893499	0.59536	Foreground	Spearman
2101865	0.240149086908976	chr20:64254500-64254999	chr15:40893500-40893999	0.29608	Foreground	Spearman
2101866	0.172975682065672	chr20:64254500-64254999	chr15:40894000-40894499	0.58156	Foreground	Spearman
2101867	0.0680910507921298	chr20:64254500-64254999	chr15:40894500-40894999	0.86303	Foreground	Spearman
2101868	0.0660789423856403	chr20:64254500-64254999	chr15:40895000-40895499	0.86638	Foreground	Spearman
2101869	0.335056244360349	chr20:64254500-64254999	chr15:40895500-40895999	0.03644	Foreground	Spearman
2101870	0.323352964689717	chr20:64254500-64254999	chr15:40896000-40896499	0.0477	Foreground	Spearman
2101871	0.30530235289454	chr20:64254500-64254999	chr15:40898000-40898499	0.07499	Foreground	Spearman
2101872	0.269551604156887	chr20:64254500-64254999	chr15:40898500-40898999	0.174	Foreground	Spearman
2101873	0.308726221223445	chr20:64254500-64254999	chr15:40899000-40899499	0.06855	Foreground	Spearman
2101874	0.334103662174719	chr20:64254500-64254999	chr15:40899500-40899999	0.03718	Foreground	Spearman
2101875	0.328235463601841	chr20:64254500-64254999	chr15:40900000-40900499	0.04252	Foreground	Spearman
2101876	0.302242650273184	chr20:64254500-64254999	chr15:40900500-40900999	0.08108	Foreground	Spearman
2101877	0.282914814261153	chr20:64254500-64254999	chr15:40901000-40901499	0.12956	Foreground	Spearman
2101878	0.299274341471617	chr20:64254500-64254999	chr15:40901500-40901999	0.0877	Foreground	Spearman
2101879	0.209465341044658	chr20:64254500-64254999	chr15:40902000-40902499	0.43487	Foreground	Spearman
2101880	-0.0178458560527953	chr20:64254500-64254999	chr15:40902500-40902999	0.04499	Foreground	Spearman
2101881	0.0382914685784429	chr20:64254500-64254999	chr15:40903000-40903499	0.90611	Foreground	Spearman
2101882	0.225432824000231	chr20:64254500-64254999	chr15:40903500-40903999	0.3629	Foreground	Spearman
2101883	0.200767678510869	chr20:64254500-64254999	chr15:40904000-40904499	0.47194	Foreground	Spearman
2101884	0.309106243596298	chr20:64254500-64254999	chr15:40904500-40904999	0.0678800000000001	Foreground	Spearman
2101885	0.361150365887199	chr20:64254500-64254999	chr15:40905000-40905499	0.02123	Foreground	Spearman
2101886	0.265258303530485	chr20:64254500-64254999	chr15:40905500-40905999	0.19043	Foreground	Spearman
2101887	0.0553699993195892	chr20:64254500-64254999	chr15:40906000-40906499	0.88302	Foreground	Spearman
2101888	0.0951989347348875	chr20:64254500-64254999	chr15:40906500-40906999	0.81034	Foreground	Spearman
2101889	0.146838683277442	chr20:64254500-64254999	chr15:40907000-40907499	0.67151	Foreground	Spearman
2101890	0.205703157018537	chr20:64254500-64254999	chr15:40907500-40907999	0.45142	Foreground	Spearman
2101891	0.347238827657375	chr20:64254500-64254999	chr15:40908000-40908499	0.0280899999999999	Foreground	Spearman
2101892	0.371191446505136	chr20:64254500-64254999	chr15:40908500-40908999	0.01808	Foreground	Spearman
2101893	0.333826668654478	chr20:64254500-64254999	chr15:40909000-40909499	0.0374100000000001	Foreground	Spearman
2101894	0.14383594747189	chr20:64254500-64254999	chr15:40909500-40909999	0.68079	Foreground	Spearman
2101895	0.190102707235616	chr20:64254500-64254999	chr15:40910000-40910499	0.51509	Foreground	Spearman
2101896	0.19141860276237	chr20:64254500-64254999	chr15:40910500-40910999	0.50993	Foreground	Spearman
2101897	0.292605265198031	chr20:64254500-64254999	chr15:40911000-40911499	0.10348	Foreground	Spearman
2101898	0.282908084865621	chr20:64254500-64254999	chr15:40911500-40911999	0.12957	Foreground	Spearman
2101899	0.330376740824598	chr20:64254500-64254999	chr15:40912000-40912499	0.04052	Foreground	Spearman
2101900	0.328451335459784	chr20:64254500-64254999	chr15:40912500-40912999	0.04237	Foreground	Spearman
2101901	0.275899941865321	chr20:64254500-64254999	chr15:40913000-40913499	0.15163	Foreground	Spearman
2101902	0.29809748682064	chr20:64254500-64254999	chr15:40913500-40913999	0.09049	Foreground	Spearman
2101903	0.341104082425358	chr20:64254500-64254999	chr15:40914000-40914499	0.03156	Foreground	Spearman
2101904	0.29539713096243	chr20:64254500-64254999	chr15:40914500-40914999	0.09657	Foreground	Spearman
2101905	0.295651779912365	chr20:64254500-64254999	chr15:40915000-40915499	0.0960800000000001	Foreground	Spearman
2101906	0.306734982764137	chr20:64254500-64254999	chr15:40915500-40915999	0.07235	Foreground	Spearman
2101907	0.283275979063504	chr20:64254500-64254999	chr15:40916000-40916499	0.12852	Foreground	Spearman
2101908	0.28462533681701	chr20:64254500-64254999	chr15:40916500-40916999	0.12479	Foreground	Spearman
2101909	0.295411734017582	chr20:64254500-64254999	chr15:40917500-40917999	0.0965200000000001	Foreground	Spearman
2101910	0.308601678781382	chr20:64254500-64254999	chr15:40918000-40918499	0.06884	Foreground	Spearman
2101911	0.3158583648742	chr20:64254500-64254999	chr15:40918500-40918999	0.05703	Foreground	Spearman
2101912	0.359003452966423	chr20:64254500-64254999	chr15:40919000-40919499	0.02229	Foreground	Spearman
2101913	0.338021465703865	chr20:64254500-64254999	chr15:40919500-40919999	0.03392	Foreground	Spearman
2101914	0.31299659467813	chr20:64254500-64254999	chr15:40920000-40920499	0.06141	Foreground	Spearman
2101915	0.297039016766547	chr20:64254500-64254999	chr15:40920500-40920999	0.09297	Foreground	Spearman
2101916	0.286002293383471	chr20:64254500-64254999	chr15:40921000-40921499	0.12108	Foreground	Spearman
2101917	0.293797322627695	chr20:64254500-64254999	chr15:40922000-40922499	0.10042	Foreground	Spearman
2101918	0.291205435068699	chr20:64254500-64254999	chr15:40922500-40922999	0.10722	Foreground	Spearman
2101919	0.33871216259204	chr20:64254500-64254999	chr15:40923000-40923499	0.0334100000000001	Foreground	Spearman
2101920	0.345941744117578	chr20:64254500-64254999	chr15:40923500-40923999	0.02876	Foreground	Spearman
2101921	0.335425900719731	chr20:64254500-64254999	chr15:40924000-40924499	0.03612	Foreground	Spearman
2101922	0.330386686229614	chr20:64254500-64254999	chr15:40924500-40924999	0.04052	Foreground	Spearman
2101923	0.366182774249789	chr20:64254500-64254999	chr15:40925000-40925499	0.01961	Foreground	Spearman
2101924	0.241647665676775	chr20:64254500-64254999	chr15:40925500-40925999	0.28934	Foreground	Spearman
2101925	0.25149131821365	chr20:64254500-64254999	chr15:40926000-40926499	0.24677	Foreground	Spearman
2101926	0.177937518099796	chr20:64254500-64254999	chr15:40926500-40926999	0.56288	Foreground	Spearman
2101927	0.293808074109622	chr20:64254500-64254999	chr15:40927000-40927499	0.10039	Foreground	Spearman
2101928	0.142490356712242	chr20:64254500-64254999	chr15:40927500-40927999	0.68504	Foreground	Spearman
2101929	0.108372269207567	chr20:64254500-64254999	chr15:40928000-40928499	0.77979	Foreground	Spearman
2101930	0.303842545988446	chr20:64254500-64254999	chr15:40928500-40928999	0.0778	Foreground	Spearman
2101931	0.281304951804337	chr20:64254500-64254999	chr15:40929000-40929499	0.13464	Foreground	Spearman
2101932	0.179724411533024	chr20:64254500-64254999	chr15:40929500-40929999	0.55611	Foreground	Spearman
2101933	0.263720543988195	chr20:64254500-64254999	chr15:40930000-40930499	0.19625	Foreground	Spearman
2101934	0.2450675450683	chr20:64254500-64254999	chr15:40930500-40930999	0.27438	Foreground	Spearman
2101935	0.338193827968369	chr20:64254500-64254999	chr15:40931000-40931499	0.03373	Foreground	Spearman
2101936	0.276734392502563	chr20:64254500-64254999	chr15:40931500-40931999	0.1487	Foreground	Spearman
2101937	0.253981332024579	chr20:64254500-64254999	chr15:40932000-40932499	0.2362	Foreground	Spearman
2101938	0.299969646214478	chr20:64254500-64254999	chr15:40932500-40932999	0.08589	Foreground	Spearman
2101939	0.33460806250778	chr20:64254500-64254999	chr15:40933000-40933499	0.03672	Foreground	Spearman
2101940	0.270652958149597	chr20:64254500-64254999	chr15:40934000-40934499	0.17003	Foreground	Spearman
2101941	0.309006938017981	chr20:64254500-64254999	chr15:40934500-40934999	0.06809	Foreground	Spearman
2101942	0.343302687541511	chr20:64254500-64254999	chr15:40935000-40935499	0.03022	Foreground	Spearman
2101943	0.364070473893813	chr20:64254500-64254999	chr15:40935500-40935999	0.02028	Foreground	Spearman
2101944	0.360828561670506	chr20:64254500-64254999	chr15:40936000-40936499	0.02136	Foreground	Spearman
2101945	0.330092967483283	chr20:64254500-64254999	chr15:40936500-40936999	0.0407999999999999	Foreground	Spearman
2101946	0.17510017679323	chr20:64254500-64254999	chr15:40937000-40937499	0.57383	Foreground	Spearman
2101947	0.295684419810077	chr20:64254500-64254999	chr15:40937500-40937999	0.09601	Foreground	Spearman
2101948	0.309752531305997	chr20:64254500-64254999	chr15:40938000-40938499	0.06677	Foreground	Spearman
2101949	0.400473576579346	chr20:64254500-64254999	chr15:40938500-40938999	0.0113	Foreground	Spearman
2101950	0.368139445063542	chr20:64254500-64254999	chr15:40939000-40939499	0.01903	Foreground	Spearman
2101951	0.320903222562581	chr20:64254500-64254999	chr15:40939500-40939999	0.05059	Foreground	Spearman
2101952	0.166688138655101	chr20:64254500-64254999	chr15:40940000-40940499	0.60486	Foreground	Spearman
2101953	0.237367475536699	chr20:64254500-64254999	chr15:40940500-40940999	0.30852	Foreground	Spearman
2101954	0.266645404129208	chr20:64254500-64254999	chr15:40941000-40941499	0.18502	Foreground	Spearman
2101955	0.00703111132877404	chr20:64254500-64254999	chr15:40941500-40941999	0.93733	Foreground	Spearman
2101956	-0.037411874196852	chr20:64254500-64254999	chr15:40942000-40942499	0.03464	Foreground	Spearman
2101957	0.132611347866355	chr20:64254500-64254999	chr15:40942500-40942999	0.71476	Foreground	Spearman
2101958	0.35985117441821	chr20:64254500-64254999	chr15:40943000-40943499	0.02191	Foreground	Spearman
2101959	0.299781290521565	chr20:64254500-64254999	chr15:40943500-40943999	0.08638	Foreground	Spearman
2101960	0.255904466014103	chr20:64254500-64254999	chr15:40944000-40944499	0.22816	Foreground	Spearman
2101961	0.27528998769197	chr20:64254500-64254999	chr15:40946000-40946499	0.15398	Foreground	Spearman
2101962	0.241180482473096	chr20:64254500-64254999	chr15:40948500-40948999	0.29129	Foreground	Spearman
2101963	0.301218165002756	chr20:64254500-64254999	chr15:40949500-40949999	0.08309	Foreground	Spearman
2101964	0.361398194408204	chr20:64254500-64254999	chr15:40952000-40952499	0.02106	Foreground	Spearman
2101965	0.0804405889682518	chr20:64254500-64254999	chr15:40952500-40952999	0.84109	Foreground	Spearman
2101966	0.236352376648432	chr20:64254500-64254999	chr15:40953000-40953499	0.31291	Foreground	Spearman
2101967	0.242241318116286	chr20:64254500-64254999	chr15:40953500-40953999	0.28705	Foreground	Spearman
2101968	0.311975571173608	chr20:64254500-64254999	chr15:40954000-40954499	0.06303	Foreground	Spearman
2101969	0.325241686663785	chr20:64254500-64254999	chr15:40954500-40954999	0.04565	Foreground	Spearman
2101970	0.340117488635175	chr20:64254500-64254999	chr15:40955000-40955499	0.03234	Foreground	Spearman
2101971	0.314277017912088	chr20:64254500-64254999	chr15:40955500-40955999	0.05944	Foreground	Spearman
2101972	0.295431373848079	chr20:64254500-64254999	chr15:40956000-40956499	0.0965	Foreground	Spearman
2101973	0.298350107210551	chr20:64254500-64254999	chr15:40956500-40956999	0.08996	Foreground	Spearman
2101974	0.249713027740549	chr20:64254500-64254999	chr15:40957000-40957499	0.25425	Foreground	Spearman
2101975	0.327530020946783	chr20:64254500-64254999	chr15:40957500-40957999	0.04328	Foreground	Spearman
2101976	0.31569117512297	chr20:64254500-64254999	chr15:40958000-40958499	0.05735	Foreground	Spearman
2101977	0.306756105567371	chr20:64254500-64254999	chr15:40958500-40958999	0.07229	Foreground	Spearman
2101978	0.223652050360469	chr20:64254500-64254999	chr15:40959500-40959999	0.37098	Foreground	Spearman
2101979	0.212841706983644	chr20:64254500-64254999	chr15:40960000-40960499	0.4195	Foreground	Spearman
2101980	0.338226846581316	chr20:64254500-64254999	chr15:40960500-40960999	0.0337	Foreground	Spearman
2101981	0.233682601190749	chr20:64254500-64254999	chr15:40961000-40961499	0.325	Foreground	Spearman
2101982	0.298731356534609	chr20:64254500-64254999	chr15:40962000-40962499	0.08906	Foreground	Spearman
2101983	0.312551290048793	chr20:64254500-64254999	chr15:40963000-40963499	0.06203	Foreground	Spearman
2101984	0.296852267777127	chr20:64254500-64254999	chr15:40964000-40964499	0.0934199999999999	Foreground	Spearman
2101985	0.26518446740935	chr20:64254500-64254999	chr15:40964500-40964999	0.19068	Foreground	Spearman
2101986	0.289466029895352	chr20:64254500-64254999	chr15:40966000-40966499	0.11184	Foreground	Spearman
2101987	0.276739512541404	chr20:64254500-64254999	chr15:40968000-40968499	0.1487	Foreground	Spearman
2101988	0.349615058233367	chr20:64254500-64254999	chr15:40968500-40968999	0.02694	Foreground	Spearman
2101989	0.315231590284784	chr20:64254500-64254999	chr15:40969500-40969999	0.05797	Foreground	Spearman
2101990	0.283334366147595	chr20:64254500-64254999	chr15:40971000-40971499	0.12833	Foreground	Spearman
2101991	0.332231094182586	chr20:64254500-64254999	chr15:40972000-40972499	0.03889	Foreground	Spearman
2101992	0.30305497336015	chr20:64254500-64254999	chr15:40972500-40972999	0.07919	Foreground	Spearman
2101993	0.284618016924577	chr20:64254500-64254999	chr15:40973000-40973499	0.12481	Foreground	Spearman
2101994	0.291613562736265	chr20:64254500-64254999	chr15:40976000-40976499	0.10621	Foreground	Spearman
2101995	0.267327492906087	chr20:64254500-64254999	chr15:40977500-40977999	0.18249	Foreground	Spearman
2101996	0.260746203780026	chr20:64254500-64254999	chr15:40978000-40978499	0.20815	Foreground	Spearman
2101997	0.312457608440906	chr20:64254500-64254999	chr15:40978500-40978999	0.06218	Foreground	Spearman
2101998	0.266929403721921	chr20:64254500-64254999	chr15:40979000-40979499	0.18393	Foreground	Spearman
2101999	0.32747181368011	chr20:64254500-64254999	chr15:40979500-40979999	0.04333	Foreground	Spearman
2102000	0.305172083502312	chr20:64254500-64254999	chr15:40980000-40980499	0.07531	Foreground	Spearman
2102001	0.237642111686322	chr20:64254500-64254999	chr15:40980500-40980999	0.30742	Foreground	Spearman
2102002	0.246944919255858	chr20:64254500-64254999	chr15:40981000-40981499	0.26625	Foreground	Spearman
2102003	0.23510207041246	chr20:64254500-64254999	chr15:40983500-40983999	0.31862	Foreground	Spearman
2102004	0.256011033423494	chr20:64254500-64254999	chr15:40984000-40984499	0.22768	Foreground	Spearman
2102005	0.264802501656888	chr20:64254500-64254999	chr15:41018500-41018999	0.19207	Foreground	Spearman
2102006	0.286332932828078	chr20:64254500-64254999	chr15:41022000-41022499	0.12014	Foreground	Spearman
2102007	0.144335245394514	chr20:64254500-64254999	chr15:41022500-41022999	0.67917	Foreground	Spearman
2102008	0.327882691411957	chr20:64254500-64254999	chr15:41036000-41036499	0.04287	Foreground	Spearman
2102009	0.266360246469593	chr20:64254500-64254999	chr15:41052500-41052999	0.18633	Foreground	Spearman
2102010	0.184355652835615	chr20:64254500-64254999	chr15:41073500-41073999	0.53826	Foreground	Spearman
2102011	0.261409900958331	chr20:64254500-64254999	chr15:41091500-41091999	0.20557	Foreground	Spearman
2102012	0.281180957839818	chr20:64254500-64254999	chr15:41099000-41099499	0.13507	Foreground	Spearman
2102013	0.282379676858138	chr20:64254500-64254999	chr15:41099500-41099999	0.13129	Foreground	Spearman
2102014	0.32659924211653	chr20:64254500-64254999	chr15:41112500-41112999	0.04433	Foreground	Spearman
2102015	0.28867083682428	chr20:64254500-64254999	chr15:41114000-41114499	0.11385	Foreground	Spearman
2102016	-0.0047900984922566	chr20:64254500-64254999	chr15:41115000-41115499	0.05363	Foreground	Spearman
2102017	0.012070099564418	chr20:64254500-64254999	chr15:41115500-41115999	0.93306	Foreground	Spearman
2102018	0.172439912213239	chr20:64254500-64254999	chr15:41116000-41116499	0.58361	Foreground	Spearman
2102019	0.177256951345323	chr20:64254500-64254999	chr15:41116500-41116999	0.56545	Foreground	Spearman
2102020	0.341654489320416	chr20:64254500-64254999	chr15:41117000-41117499	0.03123	Foreground	Spearman
2102021	0.33895315127291	chr20:64254500-64254999	chr15:41117500-41117999	0.0331	Foreground	Spearman
2102022	0.354550764994143	chr20:64254500-64254999	chr15:41118000-41118499	0.02424	Foreground	Spearman
2102023	0.303358166296987	chr20:64254500-64254999	chr15:41126000-41126499	0.07859	Foreground	Spearman
2102024	0.323785597572854	chr20:64254500-64254999	chr15:41126500-41126999	0.04725	Foreground	Spearman
2102025	0.304281936950517	chr20:64254500-64254999	chr15:41132000-41132499	0.07703	Foreground	Spearman
2102026	0.276887311900696	chr20:64254500-64254999	chr15:41143500-41143999	0.14825	Foreground	Spearman
2102027	0.299821428226001	chr20:64254500-64254999	chr15:41150500-41150999	0.08631	Foreground	Spearman
2102028	0.329287226319719	chr20:64254500-64254999	chr15:41151000-41151499	0.04157	Foreground	Spearman
2102029	0.338769996537885	chr20:64254500-64254999	chr15:41152000-41152499	0.03332	Foreground	Spearman
2102030	0.26711731768042	chr20:64254500-64254999	chr15:41161500-41161999	0.18326	Foreground	Spearman
2102031	0.174804900063948	chr20:64254500-64254999	chr15:41184500-41184999	0.57512	Foreground	Spearman
2102032	0.180840601154591	chr20:64254500-64254999	chr15:41185000-41185499	0.55192	Foreground	Spearman
2102033	0.0960204395377579	chr20:64254500-64254999	chr15:41190000-41190499	0.80874	Foreground	Spearman
2102034	0.347856784049946	chr20:64254500-64254999	chr15:41192000-41192499	0.02776	Foreground	Spearman
2102035	0.243376154199822	chr20:64254500-64254999	chr15:41192500-41192999	0.28211	Foreground	Spearman
2102036	0.317719224724369	chr20:64254500-64254999	chr15:41195000-41195499	0.05462	Foreground	Spearman
2102037	0.287008315918876	chr20:64254500-64254999	chr15:41217500-41217999	0.1182	Foreground	Spearman
2102038	0.292623267521884	chr20:64254500-64254999	chr15:41222500-41222999	0.10345	Foreground	Spearman
2102039	0.302241290290041	chr20:64254500-64254999	chr15:41223000-41223499	0.08109	Foreground	Spearman
2102040	0.290839854175125	chr20:64254500-64254999	chr15:41228500-41228999	0.10821	Foreground	Spearman
2102041	0.293078074502225	chr20:64254500-64254999	chr15:41229000-41229499	0.10228	Foreground	Spearman
2102042	0.311462433069127	chr20:64254500-64254999	chr15:41229500-41229999	0.06384	Foreground	Spearman
2102043	0.335584827756206	chr20:64254500-64254999	chr15:41230000-41230499	0.03595	Foreground	Spearman
2102044	0.033155082751416	chr20:64254500-64254999	chr15:41230500-41230999	0.91245	Foreground	Spearman
2102045	-0.0781256027576131	chr20:64254500-64254999	chr15:41231000-41231499	0.02001	Foreground	Spearman
2102046	0.209302222060868	chr20:64254500-64254999	chr15:41231500-41231999	0.43548	Foreground	Spearman
2102047	0.288895220029775	chr20:64254500-64254999	chr15:41232000-41232499	0.11328	Foreground	Spearman
2102048	0.303696005463979	chr20:64254500-64254999	chr15:41233500-41233999	0.07799	Foreground	Spearman
2102049	0.239125216760588	chr20:64254500-64254999	chr15:41241500-41241999	0.30063	Foreground	Spearman
2102050	0.253318865619216	chr20:64254500-64254999	chr15:41279500-41279999	0.2394	Foreground	Spearman
2102051	0.364216980297914	chr20:64254500-64254999	chr15:41280000-41280499	0.02023	Foreground	Spearman
2102052	0.260893043498222	chr20:64254500-64254999	chr15:41282500-41282999	0.20751	Foreground	Spearman
2102053	0.21212770512519	chr20:64254500-64254999	chr15:41283000-41283499	0.42289	Foreground	Spearman
2102054	0.178114893036727	chr20:64254500-64254999	chr15:41283500-41283999	0.56229	Foreground	Spearman
2102055	0.122897791781644	chr20:64254500-64254999	chr15:41284000-41284499	0.74269	Foreground	Spearman
2102056	0.305906359565298	chr20:64254500-64254999	chr15:41284500-41284999	0.07383	Foreground	Spearman
2102057	0.361176672554106	chr20:64254500-64254999	chr15:41285000-41285499	0.02122	Foreground	Spearman
2102058	0.334039459304913	chr20:64254500-64254999	chr15:41285500-41285999	0.03722	Foreground	Spearman
2102059	0.140560086226122	chr20:64254500-64254999	chr15:41287000-41287499	0.69121	Foreground	Spearman
2102060	0.192110009905689	chr20:64254500-64254999	chr15:41287500-41287999	0.50718	Foreground	Spearman
2102061	0.293148627267275	chr20:64254500-64254999	chr15:41288000-41288499	0.10205	Foreground	Spearman
2102062	0.262137012369197	chr20:64254500-64254999	chr15:41288500-41288999	0.20295	Foreground	Spearman
2102063	0.302765522068067	chr20:64254500-64254999	chr15:41289500-41289999	0.07988	Foreground	Spearman
2102064	-0.0490342030331135	chr20:64254500-64254999	chr15:41291000-41291499	0.02959	Foreground	Spearman
2102065	-0.0416068575936295	chr20:64254500-64254999	chr15:41291500-41291999	0.03263	Foreground	Spearman
2102066	0.279685490718989	chr20:64254500-64254999	chr15:41294500-41294999	0.1394	Foreground	Spearman
2102067	0.26807455695643	chr20:64254500-64254999	chr15:41295000-41295499	0.17949	Foreground	Spearman
2102068	0.277193223445127	chr20:64254500-64254999	chr15:41323500-41323999	0.14721	Foreground	Spearman
2102069	0.311845519314924	chr20:64254500-64254999	chr15:41324000-41324499	0.06324	Foreground	Spearman
2102070	0.281769383236015	chr20:64254500-64254999	chr15:41326500-41326999	0.13327	Foreground	Spearman
2102071	0.310207854691974	chr20:64254500-64254999	chr15:41329000-41329499	0.06587	Foreground	Spearman
2102072	0.245713902098702	chr20:64254500-64254999	chr15:41330000-41330499	0.27168	Foreground	Spearman
2102073	0.265498397012853	chr20:64254500-64254999	chr15:41330500-41330999	0.18939	Foreground	Spearman
2102074	0.34896272337612	chr20:64254500-64254999	chr15:41331000-41331499	0.02725	Foreground	Spearman
2102075	0.313608556489564	chr20:64254500-64254999	chr15:41331500-41331999	0.06052	Foreground	Spearman
2102076	0.150240166665078	chr20:64254500-64254999	chr15:41332000-41332499	0.66014	Foreground	Spearman
2102077	0.19451208964865	chr20:64254500-64254999	chr15:41332500-41332999	0.4976	Foreground	Spearman
2102078	0.0458786809151932	chr20:64254500-64254999	chr15:41333000-41333499	0.89614	Foreground	Spearman
2102079	0.222235292659823	chr20:64254500-64254999	chr15:41333500-41333999	0.37735	Foreground	Spearman
2102080	0.250195343640831	chr20:64254500-64254999	chr15:41334000-41334499	0.25195	Foreground	Spearman
2102081	0.266707035564929	chr20:64254500-64254999	chr15:41334500-41334999	0.18484	Foreground	Spearman
2102082	0.267459072907644	chr20:64254500-64254999	chr15:41336000-41336499	0.18188	Foreground	Spearman
2102083	0.248961411102345	chr20:64254500-64254999	chr15:41336500-41336999	0.25753	Foreground	Spearman
2102084	0.297298953188119	chr20:64254500-64254999	chr15:41337000-41337499	0.09241	Foreground	Spearman
2102085	0.221213018981783	chr20:64254500-64254999	chr15:41337500-41337999	0.38204	Foreground	Spearman
2102086	0.2529273935067	chr20:64254500-64254999	chr15:41338000-41338499	0.24102	Foreground	Spearman
2102087	0.214393534829108	chr20:64254500-64254999	chr15:41338500-41338999	0.41274	Foreground	Spearman
2102088	0.239197573827491	chr20:64254500-64254999	chr15:41384000-41384499	0.30032	Foreground	Spearman
2102089	0.2541391400177	chr20:64254500-64254999	chr15:41392000-41392499	0.23563	Foreground	Spearman
2102090	0.274770219716755	chr20:64254500-64254999	chr15:41393000-41393499	0.15573	Foreground	Spearman
2102091	0.302780746671124	chr20:64254500-64254999	chr15:41399000-41399499	0.07984	Foreground	Spearman
2102092	0.297659254833467	chr20:64254500-64254999	chr15:41399500-41399999	0.0914700000000001	Foreground	Spearman
2102093	0.367172480641926	chr20:64254500-64254999	chr15:41400000-41400499	0.0193	Foreground	Spearman
2102094	0.363437954480526	chr20:64254500-64254999	chr15:41400500-41400999	0.02056	Foreground	Spearman
2102095	0.365000900304723	chr20:64254500-64254999	chr15:41401000-41401499	0.01996	Foreground	Spearman
2102096	0.351785943098713	chr20:64254500-64254999	chr15:41401500-41401999	0.02566	Foreground	Spearman
2102097	0.093983631974622	chr20:64254500-64254999	chr15:41402000-41402499	0.8126	Foreground	Spearman
2102098	0.18273823213425	chr20:64254500-64254999	chr15:41402500-41402999	0.54452	Foreground	Spearman
2102099	0.253464789249297	chr20:64254500-64254999	chr15:41403000-41403499	0.23864	Foreground	Spearman
2102100	0.281824360837611	chr20:64254500-64254999	chr15:41413000-41413499	0.13319	Foreground	Spearman
2102101	0.293976164535157	chr20:64254500-64254999	chr15:41415500-41415999	0.09999	Foreground	Spearman
2102102	0.313877732997351	chr20:64254500-64254999	chr15:41416000-41416499	0.0601	Foreground	Spearman
2102103	0.0458379075948253	chr20:64254500-64254999	chr15:41416500-41416999	0.89627	Foreground	Spearman
2102104	0.0865505197611977	chr20:64254500-64254999	chr15:41417000-41417499	0.82833	Foreground	Spearman
2102105	0.120746236222972	chr20:64254500-64254999	chr15:41417500-41417999	0.74863	Foreground	Spearman
2102106	0.211389478980844	chr20:64254500-64254999	chr15:41418000-41418499	0.42611	Foreground	Spearman
2102107	0.319285513689104	chr20:64254500-64254999	chr15:41418500-41418999	0.05259	Foreground	Spearman
2102108	0.266950457991301	chr20:64254500-64254999	chr15:41419500-41419999	0.18384	Foreground	Spearman
2102109	0.321581404858125	chr20:64254500-64254999	chr15:41420500-41420999	0.04971	Foreground	Spearman
2102110	0.288607162290604	chr20:64254500-64254999	chr15:41421500-41421999	0.11394	Foreground	Spearman
2102111	0.180954857902936	chr20:64254500-64254999	chr15:41424000-41424499	0.55145	Foreground	Spearman
2102112	0.243901042724488	chr20:64254500-64254999	chr15:41424500-41424999	0.2797	Foreground	Spearman
2102113	0.251696649788292	chr20:64254500-64254999	chr15:41425000-41425499	0.24604	Foreground	Spearman
2102114	0.286537872698294	chr20:64254500-64254999	chr15:41425500-41425999	0.11956	Foreground	Spearman
2102115	0.326938190396229	chr20:64254500-64254999	chr15:41426500-41426999	0.0440199999999999	Foreground	Spearman
2102116	0.284851007025996	chr20:64254500-64254999	chr15:41429000-41429499	0.12418	Foreground	Spearman
2102117	0.197664396425825	chr20:64254500-64254999	chr15:41429500-41429999	0.48489	Foreground	Spearman
2102118	0.29725683996295	chr20:64254500-64254999	chr15:41430000-41430499	0.09253	Foreground	Spearman
2102119	0.288217109081295	chr20:64254500-64254999	chr15:41433000-41433499	0.11492	Foreground	Spearman
2102120	0.268180891332425	chr20:64254500-64254999	chr15:41438500-41438999	0.17915	Foreground	Spearman
2102121	0.244835795620767	chr20:64254500-64254999	chr15:41439000-41439499	0.2755	Foreground	Spearman
2102122	0.287939466574407	chr20:64254500-64254999	chr15:41443000-41443499	0.11558	Foreground	Spearman
2102123	0.317862460509289	chr20:64254500-64254999	chr15:41443500-41443999	0.05443	Foreground	Spearman
2102124	0.182399841028267	chr20:64254500-64254999	chr15:41465500-41465999	0.54588	Foreground	Spearman
2102125	0.178686879515676	chr20:64254500-64254999	chr15:41466000-41466499	0.56014	Foreground	Spearman
2102126	0.24258410265854	chr20:64254500-64254999	chr15:41479000-41479499	0.28544	Foreground	Spearman
2102127	0.294251736285643	chr20:64254500-64254999	chr15:41480500-41480999	0.09929	Foreground	Spearman
2102128	0.286760445622518	chr20:64254500-64254999	chr15:41481500-41481999	0.11898	Foreground	Spearman
2102129	0.252445718129514	chr20:64254500-64254999	chr15:41482000-41482499	0.24301	Foreground	Spearman
2102130	0.106365204545478	chr20:64254500-64254999	chr15:41483000-41483499	0.7847	Foreground	Spearman
2102131	0.221736783446182	chr20:64254500-64254999	chr15:41483500-41483999	0.37978	Foreground	Spearman
2102132	0.319817829209365	chr20:64254500-64254999	chr15:41484000-41484499	0.0519500000000001	Foreground	Spearman
2102133	0.33556359532362	chr20:64254500-64254999	chr15:41484500-41484999	0.03599	Foreground	Spearman
2102134	0.285804668662372	chr20:64254500-64254999	chr15:41485000-41485499	0.12156	Foreground	Spearman
2102135	0.289408201765664	chr20:64254500-64254999	chr15:41485500-41485999	0.11194	Foreground	Spearman
2102136	0.335375217269727	chr20:64254500-64254999	chr15:41486000-41486499	0.03621	Foreground	Spearman
2102137	0.335660380878012	chr20:64254500-64254999	chr15:41486500-41486999	0.03586	Foreground	Spearman
2102138	0.344994290761728	chr20:64254500-64254999	chr15:41487000-41487499	0.0293600000000001	Foreground	Spearman
2102139	0.241695589926093	chr20:64254500-64254999	chr15:41487500-41487999	0.28912	Foreground	Spearman
2102140	0.244436473726825	chr20:64254500-64254999	chr15:41488000-41488499	0.27714	Foreground	Spearman
2102141	0.273389057576364	chr20:64254500-64254999	chr15:41488500-41488999	0.16062	Foreground	Spearman
2102142	0.277721017508702	chr20:64254500-64254999	chr15:41489000-41489499	0.14558	Foreground	Spearman
2102143	0.276274686416316	chr20:64254500-64254999	chr15:41490000-41490499	0.15029	Foreground	Spearman
2102144	0.257812604061717	chr20:64254500-64254999	chr15:41490500-41490999	0.22007	Foreground	Spearman
2102145	0.33385575923687	chr20:64254500-64254999	chr15:41491000-41491499	0.0374	Foreground	Spearman
2102146	0.334767893102746	chr20:64254500-64254999	chr15:41491500-41491999	0.03662	Foreground	Spearman
2102147	0.297362548474335	chr20:64254500-64254999	chr15:41492000-41492499	0.09224	Foreground	Spearman
2102148	0.331846496343732	chr20:64254500-64254999	chr15:41492500-41492999	0.03922	Foreground	Spearman
2102149	0.102004054382012	chr20:64254500-64254999	chr15:41493000-41493499	0.79539	Foreground	Spearman
2102150	0.200324060710417	chr20:64254500-64254999	chr15:41493500-41493999	0.4736	Foreground	Spearman
2102151	0.228126170490881	chr20:64254500-64254999	chr15:41494000-41494499	0.35097	Foreground	Spearman
2102152	0.209998627796502	chr20:64254500-64254999	chr15:41494500-41494999	0.43243	Foreground	Spearman
2102153	0.122930844306172	chr20:64254500-64254999	chr15:41495000-41495499	0.7426	Foreground	Spearman
2102154	0.171439628031516	chr20:64254500-64254999	chr15:41495500-41495999	0.58748	Foreground	Spearman
2102155	0.292963486037006	chr20:64254500-64254999	chr15:41496000-41496499	0.10262	Foreground	Spearman
2102156	0.336768902520856	chr20:64254500-64254999	chr15:41496500-41496999	0.03494	Foreground	Spearman
2102157	0.309126491771402	chr20:64254500-64254999	chr15:41497000-41497499	0.06787	Foreground	Spearman
2102158	0.336297723280708	chr20:64254500-64254999	chr15:41498500-41498999	0.0353599999999999	Foreground	Spearman
2102159	0.155867324701008	chr20:64254500-64254999	chr15:41499000-41499499	0.64185	Foreground	Spearman
2102160	0.211716112433963	chr20:64254500-64254999	chr15:41499500-41499999	0.42483	Foreground	Spearman
2102161	0.32235589814338	chr20:64254500-64254999	chr15:41500500-41500999	0.04881	Foreground	Spearman
2102162	0.215501571448931	chr20:64254500-64254999	chr15:41501000-41501499	0.40746	Foreground	Spearman
2102163	0.228339213800436	chr20:64254500-64254999	chr15:41501500-41501999	0.34998	Foreground	Spearman
2102164	0.227116780604566	chr20:64254500-64254999	chr15:41502000-41502499	0.3556	Foreground	Spearman
2102165	0.0970321196215056	chr20:64254500-64254999	chr15:41502500-41502999	0.80645	Foreground	Spearman
2102166	0.17991119859988	chr20:64254500-64254999	chr15:41503000-41503499	0.55539	Foreground	Spearman
2102167	0.230908548581728	chr20:64254500-64254999	chr15:41503500-41503999	0.33819	Foreground	Spearman
2102168	0.354222516797703	chr20:64254500-64254999	chr15:41504000-41504499	0.02437	Foreground	Spearman
2102169	0.353019946790123	chr20:64254500-64254999	chr15:41504500-41504999	0.02496	Foreground	Spearman
2102170	0.30371879748027	chr20:64254500-64254999	chr15:41505000-41505499	0.07795	Foreground	Spearman
2102171	0.323870967017732	chr20:64254500-64254999	chr15:41505500-41505999	0.04713	Foreground	Spearman
2102172	0.351052575147421	chr20:64254500-64254999	chr15:41506000-41506499	0.02607	Foreground	Spearman
2102173	0.253114597435864	chr20:64254500-64254999	chr15:41506500-41506999	0.24027	Foreground	Spearman
2102174	0.301690261098881	chr20:64254500-64254999	chr15:41507000-41507499	0.08228	Foreground	Spearman
2102175	0.273821364596218	chr20:64254500-64254999	chr15:41507500-41507999	0.15898	Foreground	Spearman
2102176	0.266299299321418	chr20:64254500-64254999	chr15:41508000-41508499	0.18655	Foreground	Spearman
2102177	0.334462757138074	chr20:64254500-64254999	chr15:41508500-41508999	0.03686	Foreground	Spearman
2102178	0.343825504535297	chr20:64254500-64254999	chr15:41509000-41509499	0.0299199999999999	Foreground	Spearman
2102179	0.294231931670486	chr20:64254500-64254999	chr15:41509500-41509999	0.0993000000000001	Foreground	Spearman
2102180	0.298719318130967	chr20:64254500-64254999	chr15:41510500-41510999	0.08909	Foreground	Spearman
2102181	0.298704302276926	chr20:64254500-64254999	chr15:41511000-41511499	0.08911	Foreground	Spearman
2102182	0.254734581886368	chr20:64254500-64254999	chr15:41511500-41511999	0.23303	Foreground	Spearman
2102183	0.242198209279485	chr20:64254500-64254999	chr15:41512000-41512499	0.28714	Foreground	Spearman
2102184	0.0434654555531643	chr20:64254500-64254999	chr15:41512500-41512999	0.89939	Foreground	Spearman
2102185	0.0141645106681224	chr20:64254500-64254999	chr15:41513000-41513499	0.93127	Foreground	Spearman
2102186	0.0567712137723408	chr20:64254500-64254999	chr15:41513500-41513999	0.88086	Foreground	Spearman
2102187	0.182669079267447	chr20:64254500-64254999	chr15:41514000-41514499	0.54484	Foreground	Spearman
2102188	0.261410870330067	chr20:64254500-64254999	chr15:41515000-41515499	0.20557	Foreground	Spearman
2102189	0.290607659720904	chr20:64254500-64254999	chr15:41515500-41515999	0.10874	Foreground	Spearman
2102190	0.26739406341519	chr20:64254500-64254999	chr15:41516000-41516499	0.18228	Foreground	Spearman
2102191	0.293224728182798	chr20:64254500-64254999	chr15:41516500-41516999	0.10182	Foreground	Spearman
2102192	0.300874572511929	chr20:64254500-64254999	chr15:41517000-41517499	0.08377	Foreground	Spearman
2102193	0.343915026210046	chr20:64254500-64254999	chr15:41517500-41517999	0.02988	Foreground	Spearman
2102194	0.310302090455618	chr20:64254500-64254999	chr15:41518000-41518499	0.06579	Foreground	Spearman
2102195	0.353021616242791	chr20:64254500-64254999	chr15:41520500-41520999	0.02496	Foreground	Spearman
2102196	0.336797148376404	chr20:64254500-64254999	chr15:41521000-41521499	0.03491	Foreground	Spearman
2102197	0.30197034221859	chr20:64254500-64254999	chr15:41521500-41521999	0.0817099999999999	Foreground	Spearman
2102198	0.311055571386516	chr20:64254500-64254999	chr15:41522000-41522499	0.06452	Foreground	Spearman
2102199	0.277646774729653	chr20:64254500-64254999	chr15:41523000-41523499	0.14578	Foreground	Spearman
2102200	0.298157793687975	chr20:64254500-64254999	chr15:41523500-41523999	0.09037	Foreground	Spearman
2102201	0.275058815655241	chr20:64254500-64254999	chr15:41524000-41524499	0.15488	Foreground	Spearman
2102202	0.291665024314968	chr20:64254500-64254999	chr15:41524500-41524999	0.10607	Foreground	Spearman
2102203	0.339729032056188	chr20:64254500-64254999	chr15:41525000-41525499	0.03257	Foreground	Spearman
2102204	0.264011804065832	chr20:64254500-64254999	chr15:41526500-41526999	0.19513	Foreground	Spearman
2102205	0.294226809355214	chr20:64254500-64254999	chr15:41527000-41527499	0.0993000000000001	Foreground	Spearman
2102206	0.245493482579336	chr20:64254500-64254999	chr15:41529500-41529999	0.27247	Foreground	Spearman
2102207	0.304706600902365	chr20:64254500-64254999	chr15:41534500-41534999	0.07618	Foreground	Spearman
2102208	0.332003070412587	chr20:64254500-64254999	chr15:41536500-41536999	0.03912	Foreground	Spearman
2102209	0.325889865700202	chr20:64254500-64254999	chr15:41543500-41543999	0.04498	Foreground	Spearman
2102210	0.163298960503414	chr20:64254500-64254999	chr15:41544000-41544499	0.61677	Foreground	Spearman
2102211	0.101107606322868	chr20:64254500-64254999	chr15:41544500-41544999	0.79738	Foreground	Spearman
2102212	0.331350057360528	chr20:64254500-64254999	chr15:41545000-41545499	0.03968	Foreground	Spearman
2102213	0.303623179487359	chr20:64254500-64254999	chr15:41545500-41545999	0.07809	Foreground	Spearman
2102214	0.282060062896459	chr20:64254500-64254999	chr15:41554500-41554999	0.1323	Foreground	Spearman
2102215	0.267034230249114	chr20:64254500-64254999	chr15:41555000-41555499	0.18348	Foreground	Spearman
2102216	0.187796599906634	chr20:64254500-64254999	chr15:41557000-41557499	0.52472	Foreground	Spearman
2102217	0.232320539890285	chr20:64254500-64254999	chr15:41557500-41557999	0.33148	Foreground	Spearman
2102218	0.245364847490128	chr20:64254500-64254999	chr15:41558000-41558499	0.27307	Foreground	Spearman
2102219	0.235889348897506	chr20:64254500-64254999	chr15:41558500-41558999	0.31489	Foreground	Spearman
2102220	0.234072812616412	chr20:64254500-64254999	chr15:41559000-41559499	0.32325	Foreground	Spearman
2102221	0.19152614865377	chr20:64254500-64254999	chr15:41559500-41559999	0.50955	Foreground	Spearman
2102222	0.328680078913846	chr20:64254500-64254999	chr15:41560000-41560499	0.04218	Foreground	Spearman
2102223	0.313449667345546	chr20:64254500-64254999	chr15:41560500-41560999	0.0607	Foreground	Spearman
2102224	0.303291269162211	chr20:64254500-64254999	chr15:41561000-41561499	0.07872	Foreground	Spearman
2102225	0.34035602349241	chr20:64254500-64254999	chr15:41561500-41561999	0.03217	Foreground	Spearman
2102226	0.351676720723663	chr20:64254500-64254999	chr15:41562000-41562499	0.0256999999999999	Foreground	Spearman
2102227	0.30827599309723	chr20:64254500-64254999	chr15:41562500-41562999	0.0694	Foreground	Spearman
2102228	0.301078942053791	chr20:64254500-64254999	chr15:41563000-41563499	0.08341	Foreground	Spearman
2102229	0.298533867940651	chr20:64254500-64254999	chr15:41563500-41563999	0.08956	Foreground	Spearman
2102230	0.30029067534462	chr20:64254500-64254999	chr15:41564000-41564499	0.0851	Foreground	Spearman
2102231	0.349756048796219	chr20:64254500-64254999	chr15:41564500-41564999	0.02677	Foreground	Spearman
2102232	0.289775334154202	chr20:64254500-64254999	chr15:41565000-41565499	0.11111	Foreground	Spearman
2102233	0.287684028762091	chr20:64254500-64254999	chr15:41567000-41567499	0.11621	Foreground	Spearman
2102234	0.354298902444079	chr20:64254500-64254999	chr15:41567500-41567999	0.02434	Foreground	Spearman
2102235	0.303324604549547	chr20:64254500-64254999	chr15:41568000-41568499	0.07864	Foreground	Spearman
2102236	0.315698081636424	chr20:64254500-64254999	chr15:41568500-41568999	0.0573399999999999	Foreground	Spearman
2102237	0.327952421839428	chr20:64254500-64254999	chr15:41569000-41569499	0.04278	Foreground	Spearman
2102238	0.291182854257081	chr20:64254500-64254999	chr15:41569500-41569999	0.1073	Foreground	Spearman
2102239	0.274158875748265	chr20:64254500-64254999	chr15:41570000-41570499	0.15783	Foreground	Spearman
2102240	0.275525766303427	chr20:64254500-64254999	chr15:41570500-41570999	0.1532	Foreground	Spearman
2102241	0.218617037748849	chr20:64254500-64254999	chr15:41571000-41571499	0.39355	Foreground	Spearman
2102242	0.274818904959647	chr20:64254500-64254999	chr15:41572000-41572499	0.15557	Foreground	Spearman
2102243	0.297595666946888	chr20:64254500-64254999	chr15:41572500-41572999	0.0915899999999999	Foreground	Spearman
2102244	0.282859041779415	chr20:64254500-64254999	chr15:41573000-41573499	0.12971	Foreground	Spearman
2102245	0.246719995995298	chr20:64254500-64254999	chr15:41573500-41573999	0.2673	Foreground	Spearman
2102246	0.278485484124989	chr20:64254500-64254999	chr15:41575000-41575499	0.14312	Foreground	Spearman
2102247	0.291325678909748	chr20:64254500-64254999	chr15:41575500-41575999	0.10687	Foreground	Spearman
2102248	0.303136637439889	chr20:64254500-64254999	chr15:41578000-41578499	0.07906	Foreground	Spearman
2102249	0.290188914828563	chr20:64254500-64254999	chr15:41578500-41578999	0.10985	Foreground	Spearman
2102250	0.213867995514289	chr20:64254500-64254999	chr15:41579000-41579499	0.41503	Foreground	Spearman
2102251	0.373838607025053	chr20:64254500-64254999	chr15:41581000-41581499	0.01714	Foreground	Spearman
2102252	0.270133662652825	chr20:64254500-64254999	chr15:41584500-41584999	0.172	Foreground	Spearman
2102253	0.142110928685551	chr20:64254500-64254999	chr15:41585000-41585499	0.68631	Foreground	Spearman
2102254	0.104889984531182	chr20:64254500-64254999	chr15:41585500-41585999	0.7883	Foreground	Spearman
2102255	0.255455745451664	chr20:64254500-64254999	chr15:41586000-41586499	0.23005	Foreground	Spearman
2102256	0.353336535923048	chr20:64254500-64254999	chr15:41591000-41591499	0.0248	Foreground	Spearman
2102257	0.269136560684452	chr20:64254500-64254999	chr15:41591500-41591999	0.17558	Foreground	Spearman
2102258	0.307972385010742	chr20:64254500-64254999	chr15:41600500-41600999	0.06997	Foreground	Spearman
2102259	0.124198090731998	chr20:64254500-64254999	chr15:41603500-41603999	0.73903	Foreground	Spearman
2102260	0.142220516389682	chr20:64254500-64254999	chr15:41604000-41604499	0.686	Foreground	Spearman
2102261	0.176358157310123	chr20:64254500-64254999	chr15:41604500-41604999	0.56907	Foreground	Spearman
2102262	0.258817818684548	chr20:64254500-64254999	chr15:41610500-41610999	0.216	Foreground	Spearman
2102263	0.367550867869154	chr20:64254500-64254999	chr15:41617500-41617999	0.01918	Foreground	Spearman
2102264	0.268352879063919	chr20:64254500-64254999	chr15:41618000-41618499	0.17861	Foreground	Spearman
2102265	0.346350728166156	chr20:64254500-64254999	chr15:41618500-41618999	0.02862	Foreground	Spearman
2102266	0.326825181247495	chr20:64254500-64254999	chr15:41619000-41619499	0.04412	Foreground	Spearman
2102267	0.415318393967984	chr20:64254500-64254999	chr15:41619500-41619999	0.00910999999999995	Foreground	Spearman
2102268	0.348871107952935	chr20:64254500-64254999	chr15:41620000-41620499	0.02729	Foreground	Spearman
2102269	0.365819375801402	chr20:64254500-64254999	chr15:41620500-41620999	0.01969	Foreground	Spearman
2102270	0.190884854210793	chr20:64254500-64254999	chr15:41621000-41621499	0.51202	Foreground	Spearman
2102271	0.226428269119961	chr20:64254500-64254999	chr15:41621500-41621999	0.35859	Foreground	Spearman
2102272	0.220794637538322	chr20:64254500-64254999	chr15:41622000-41622499	0.38386	Foreground	Spearman
2102273	0.35258661346184	chr20:64254500-64254999	chr15:41622500-41622999	0.02519	Foreground	Spearman
2102274	0.288747500330261	chr20:64254500-64254999	chr15:41623500-41623999	0.11363	Foreground	Spearman
2102275	0.294221835671477	chr20:64254500-64254999	chr15:41624000-41624499	0.09932	Foreground	Spearman
2102276	0.240548811580595	chr20:64254500-64254999	chr15:41629000-41629499	0.29408	Foreground	Spearman
2102277	0.244001054821839	chr20:64254500-64254999	chr15:41629500-41629999	0.2792	Foreground	Spearman
2102278	0.0893427534238744	chr20:64254500-64254999	chr15:41634000-41634499	0.8225	Foreground	Spearman
2102279	0.256798476828988	chr20:64254500-64254999	chr15:41651000-41651499	0.22447	Foreground	Spearman
2102280	0.265820718775372	chr20:64254500-64254999	chr15:41651500-41651999	0.18814	Foreground	Spearman
2102281	0.260862453847845	chr20:64254500-64254999	chr15:41652000-41652499	0.20764	Foreground	Spearman
2102282	0.26405217109833	chr20:64254500-64254999	chr15:41656000-41656499	0.19496	Foreground	Spearman
2102283	0.257109174304414	chr20:64254500-64254999	chr15:41657000-41657499	0.22328	Foreground	Spearman
2102284	0.311813950157872	chr20:64254500-64254999	chr15:41658000-41658499	0.06331	Foreground	Spearman
2102285	0.313214188406413	chr20:64254500-64254999	chr15:41658500-41658999	0.06103	Foreground	Spearman
2102286	0.358067448252127	chr20:64254500-64254999	chr15:41659000-41659499	0.02272	Foreground	Spearman
2102287	0.313456879013824	chr20:64254500-64254999	chr15:41659500-41659999	0.06067	Foreground	Spearman
2102288	0.0231704352747144	chr20:64254500-64254999	chr15:41660000-41660499	0.92304	Foreground	Spearman
2102289	0.112302576486034	chr20:64254500-64254999	chr15:41660500-41660999	0.77006	Foreground	Spearman
2102290	0.206623214663876	chr20:64254500-64254999	chr15:41661000-41661499	0.44719	Foreground	Spearman
2102291	0.120402820446381	chr20:64254500-64254999	chr15:41661500-41661999	0.74954	Foreground	Spearman
2102292	0.170145573118278	chr20:64254500-64254999	chr15:41662000-41662499	0.59195	Foreground	Spearman
2102293	0.367286451906678	chr20:64254500-64254999	chr15:41662500-41662999	0.01927	Foreground	Spearman
2102294	0.314280874690706	chr20:64254500-64254999	chr15:41663000-41663499	0.05943	Foreground	Spearman
2102295	0.304749769562194	chr20:64254500-64254999	chr15:41663500-41663999	0.0760999999999999	Foreground	Spearman
2102296	0.287014040036021	chr20:64254500-64254999	chr15:41664500-41664999	0.11819	Foreground	Spearman
2102297	0.354713757175501	chr20:64254500-64254999	chr15:41665000-41665499	0.02411	Foreground	Spearman
2102298	0.351122631072599	chr20:64254500-64254999	chr15:41665500-41665999	0.02601	Foreground	Spearman
2102299	0.304841246263693	chr20:64254500-64254999	chr15:41666000-41666499	0.07598	Foreground	Spearman
2102300	0.180541838805499	chr20:64254500-64254999	chr15:41669500-41669999	0.55294	Foreground	Spearman
2102301	0.307932433341082	chr20:64254500-64254999	chr15:41671500-41671999	0.07003	Foreground	Spearman
2102302	0.305654096232862	chr20:64254500-64254999	chr15:41672000-41672499	0.0744	Foreground	Spearman
2102303	0.304936407099696	chr20:64254500-64254999	chr15:41675000-41675499	0.07578	Foreground	Spearman
2102304	0.34032977152604	chr20:64254500-64254999	chr15:41680500-41680999	0.03218	Foreground	Spearman
2102305	0.350807244284832	chr20:64254500-64254999	chr15:41683000-41683499	0.02619	Foreground	Spearman
2102306	0.245337741917354	chr20:64254500-64254999	chr15:41684000-41684499	0.2732	Foreground	Spearman
2102307	0.293157405178442	chr20:64254500-64254999	chr15:41686000-41686499	0.10201	Foreground	Spearman
2102308	0.329505871776881	chr20:64254500-64254999	chr15:41688500-41688999	0.04131	Foreground	Spearman
2102309	0.286374426244585	chr20:64254500-64254999	chr15:41689000-41689499	0.12003	Foreground	Spearman
2102310	0.211459555389162	chr20:64254500-64254999	chr15:41689500-41689999	0.42584	Foreground	Spearman
2102311	0.165572399993782	chr20:64254500-64254999	chr15:41690000-41690499	0.60897	Foreground	Spearman
2102312	0.308080342979758	chr20:64254500-64254999	chr15:41690500-41690999	0.06976	Foreground	Spearman
2102313	0.324727120435907	chr20:64254500-64254999	chr15:41691500-41691999	0.04628	Foreground	Spearman
2102314	0.317474352211439	chr20:64254500-64254999	chr15:41692000-41692499	0.05494	Foreground	Spearman
2102315	0.283222715519482	chr20:64254500-64254999	chr15:41694500-41694999	0.12864	Foreground	Spearman
2102316	0.277830077986407	chr20:64254500-64254999	chr15:41695000-41695499	0.14522	Foreground	Spearman
2102317	0.188454846454915	chr20:64254500-64254999	chr15:41695500-41695999	0.52205	Foreground	Spearman
2102318	0.0224150489240484	chr20:64254500-64254999	chr15:41696000-41696499	0.92366	Foreground	Spearman
2102319	0.348661203815093	chr20:64254500-64254999	chr15:41731500-41731999	0.02742	Foreground	Spearman
2102320	0.286880808412558	chr20:64254500-64254999	chr15:41732000-41732499	0.11851	Foreground	Spearman
2102321	0.266284434855139	chr20:64254500-64254999	chr15:41748000-41748499	0.1866	Foreground	Spearman
2102322	0.275198666900513	chr20:64254500-64254999	chr15:41764000-41764499	0.15434	Foreground	Spearman
2102323	0.319483532140479	chr20:64254500-64254999	chr15:41766500-41766999	0.05246	Foreground	Spearman
2102324	0.225013483549406	chr20:64254500-64254999	chr15:41768000-41768499	0.36473	Foreground	Spearman
2102325	0.280598351868458	chr20:64254500-64254999	chr15:41771500-41771999	0.13691	Foreground	Spearman
2102326	0.323885724141449	chr20:64254500-64254999	chr15:41772000-41772499	0.0471200000000001	Foreground	Spearman
2102327	0.194445770614269	chr20:64254500-64254999	chr15:41772500-41772999	0.49782	Foreground	Spearman
2102328	0.268190833321138	chr20:64254500-64254999	chr15:41773000-41773499	0.17914	Foreground	Spearman
2102329	0.185130322104907	chr20:64254500-64254999	chr15:41773500-41773999	0.53522	Foreground	Spearman
2102330	0.0525853919725193	chr20:64254500-64254999	chr15:41774000-41774499	0.88698	Foreground	Spearman
2102331	-0.0125821019023727	chr20:64254500-64254999	chr15:41774500-41774999	0.0484	Foreground	Spearman
2102332	0.242834111318565	chr20:64254500-64254999	chr15:41775000-41775499	0.28432	Foreground	Spearman
2102333	0.312355245965491	chr20:64254500-64254999	chr15:41775500-41775999	0.06235	Foreground	Spearman
2102334	0.333141101446136	chr20:64254500-64254999	chr15:41776000-41776499	0.03804	Foreground	Spearman
2102335	0.319611433653533	chr20:64254500-64254999	chr15:41776500-41776999	0.05224	Foreground	Spearman
2102336	0.338194083338213	chr20:64254500-64254999	chr15:41777000-41777499	0.03373	Foreground	Spearman
2102337	0.293521787974755	chr20:64254500-64254999	chr15:41777500-41777999	0.10097	Foreground	Spearman
2102338	0.326632198694181	chr20:64254500-64254999	chr15:41778000-41778499	0.0443	Foreground	Spearman
2102339	0.387446874797832	chr20:64254500-64254999	chr15:41778500-41778999	0.01389	Foreground	Spearman
2102340	0.341703950844849	chr20:64254500-64254999	chr15:41779500-41779999	0.03118	Foreground	Spearman
2102341	0.317795953295975	chr20:64254500-64254999	chr15:41780000-41780499	0.0545600000000001	Foreground	Spearman
2102342	0.280395605631633	chr20:64254500-64254999	chr15:41782000-41782499	0.13738	Foreground	Spearman
2102343	0.178451132702273	chr20:64254500-64254999	chr15:41788500-41788999	0.56111	Foreground	Spearman
2102344	0.264589187370406	chr20:64254500-64254999	chr15:41789000-41789499	0.19283	Foreground	Spearman
2102345	0.310734004740485	chr20:64254500-64254999	chr15:41789500-41789999	0.06509	Foreground	Spearman
2102346	0.312173914979516	chr20:64254500-64254999	chr15:41790000-41790499	0.06263	Foreground	Spearman
2102347	0.32340771532409	chr20:64254500-64254999	chr15:41790500-41790999	0.04766	Foreground	Spearman
2102348	0.292475464012704	chr20:64254500-64254999	chr15:41791000-41791499	0.10371	Foreground	Spearman
2102349	0.306258531745856	chr20:64254500-64254999	chr15:41791500-41791999	0.07316	Foreground	Spearman
2102350	0.313125502675356	chr20:64254500-64254999	chr15:41795000-41795499	0.0612	Foreground	Spearman
2102351	0.320795020027573	chr20:64254500-64254999	chr15:41796000-41796499	0.0507300000000001	Foreground	Spearman
2102352	0.221903529895844	chr20:64254500-64254999	chr15:41796500-41796999	0.37897	Foreground	Spearman
2102353	0.23247623291177	chr20:64254500-64254999	chr15:41798500-41798999	0.33077	Foreground	Spearman
2102354	0.279102339971008	chr20:64254500-64254999	chr15:41799000-41799499	0.14104	Foreground	Spearman
2102355	0.246684093454503	chr20:64254500-64254999	chr15:41803500-41803999	0.26748	Foreground	Spearman
2102356	0.291501768053475	chr20:64254500-64254999	chr15:41804000-41804499	0.1065	Foreground	Spearman
2102357	0.364581936474687	chr20:64254500-64254999	chr15:41804500-41804999	0.0200900000000001	Foreground	Spearman
2102358	0.361206344653021	chr20:64254500-64254999	chr15:41805000-41805499	0.02119	Foreground	Spearman
2102359	0.347369120184476	chr20:64254500-64254999	chr15:41805500-41805999	0.02802	Foreground	Spearman
2102360	0.311924668016906	chr20:64254500-64254999	chr15:41806000-41806499	0.06311	Foreground	Spearman
2102361	0.282733411426934	chr20:64254500-64254999	chr15:41806500-41806999	0.1301	Foreground	Spearman
2102362	0.304667979293535	chr20:64254500-64254999	chr15:41809500-41809999	0.07621	Foreground	Spearman
2102363	0.306983164623062	chr20:64254500-64254999	chr15:41810000-41810499	0.07181	Foreground	Spearman
2102364	0.330340567726625	chr20:64254500-64254999	chr15:41810500-41810999	0.04055	Foreground	Spearman
2102365	0.255334661131747	chr20:64254500-64254999	chr15:41811000-41811499	0.23059	Foreground	Spearman
2102366	0.101942137827241	chr20:64254500-64254999	chr15:41811500-41811999	0.79555	Foreground	Spearman
2102367	0.380707535065316	chr20:64254500-64254999	chr15:41812000-41812499	0.01529	Foreground	Spearman
2102368	0.309914121049763	chr20:64254500-64254999	chr15:41812500-41812999	0.06649	Foreground	Spearman
2102369	0.356769744342361	chr20:64254500-64254999	chr15:41813000-41813499	0.02333	Foreground	Spearman
2102370	0.315328035472011	chr20:64254500-64254999	chr15:41813500-41813999	0.05784	Foreground	Spearman
2102371	0.283443756640199	chr20:64254500-64254999	chr15:41815000-41815499	0.12796	Foreground	Spearman
2102372	0.305884352733528	chr20:64254500-64254999	chr15:41816500-41816999	0.07387	Foreground	Spearman
2102373	0.34687093190134	chr20:64254500-64254999	chr15:41817000-41817499	0.02841	Foreground	Spearman
2102374	0.330211600986302	chr20:64254500-64254999	chr15:41817500-41817999	0.04067	Foreground	Spearman
2102375	0.309823409680218	chr20:64254500-64254999	chr15:41818000-41818499	0.0666099999999999	Foreground	Spearman
2102376	0.27495650277092	chr20:64254500-64254999	chr15:41818500-41818999	0.15521	Foreground	Spearman
2102377	0.308160777890494	chr20:64254500-64254999	chr15:41819000-41819499	0.06959	Foreground	Spearman
2102378	0.288093189309639	chr20:64254500-64254999	chr15:41819500-41819999	0.11515	Foreground	Spearman
2102379	0.276991064410533	chr20:64254500-64254999	chr15:41820000-41820499	0.14788	Foreground	Spearman
2102380	0.316000648351038	chr20:64254500-64254999	chr15:41820500-41820999	0.05687	Foreground	Spearman
2102381	0.316242071204411	chr20:64254500-64254999	chr15:41821000-41821499	0.05657	Foreground	Spearman
2102382	0.285045158856669	chr20:64254500-64254999	chr15:41821500-41821999	0.12365	Foreground	Spearman
2102383	0.328297444916478	chr20:64254500-64254999	chr15:41822000-41822499	0.04248	Foreground	Spearman
2102384	0.322611821896136	chr20:64254500-64254999	chr15:41822500-41822999	0.04853	Foreground	Spearman
2102385	0.272862021125068	chr20:64254500-64254999	chr15:41823000-41823499	0.16261	Foreground	Spearman
2102386	0.32955010166299	chr20:64254500-64254999	chr15:41823500-41823999	0.04128	Foreground	Spearman
2102387	0.345268379472623	chr20:64254500-64254999	chr15:41824000-41824499	0.02919	Foreground	Spearman
2102388	0.337297015695331	chr20:64254500-64254999	chr15:41824500-41824999	0.03454	Foreground	Spearman
2102389	0.304427414280836	chr20:64254500-64254999	chr15:41825000-41825499	0.07668	Foreground	Spearman
2102390	0.269122471318793	chr20:64254500-64254999	chr15:41825500-41825999	0.17564	Foreground	Spearman
2102391	0.307442384638862	chr20:64254500-64254999	chr15:41826000-41826499	0.0708800000000001	Foreground	Spearman
2102392	0.33316213411767	chr20:64254500-64254999	chr15:41826500-41826999	0.03803	Foreground	Spearman
2102393	0.30041651116926	chr20:64254500-64254999	chr15:41827000-41827499	0.08486	Foreground	Spearman
2102394	0.111380422680965	chr20:64254500-64254999	chr15:41827500-41827999	0.77244	Foreground	Spearman
2102395	0.147019807333134	chr20:64254500-64254999	chr15:41828000-41828499	0.67083	Foreground	Spearman
2102396	0.280264781843685	chr20:64254500-64254999	chr15:41828500-41828999	0.1378	Foreground	Spearman
2102397	0.342170466451813	chr20:64254500-64254999	chr15:41829000-41829499	0.03088	Foreground	Spearman
2102398	0.324985383455869	chr20:64254500-64254999	chr15:41829500-41829999	0.04594	Foreground	Spearman
2102399	0.330914257685179	chr20:64254500-64254999	chr15:41830000-41830499	0.04004	Foreground	Spearman
2102400	0.344786646448019	chr20:64254500-64254999	chr15:41830500-41830999	0.02941	Foreground	Spearman
2102401	0.247637322712267	chr20:64254500-64254999	chr15:41831000-41831499	0.26349	Foreground	Spearman
2102402	0.2657756080083	chr20:64254500-64254999	chr15:41831500-41831999	0.18833	Foreground	Spearman
2102403	0.319830831924567	chr20:64254500-64254999	chr15:41832000-41832499	0.05193	Foreground	Spearman
2102404	0.346699420251662	chr20:64254500-64254999	chr15:41832500-41832999	0.0284799999999999	Foreground	Spearman
2102405	0.353540216505075	chr20:64254500-64254999	chr15:41833000-41833499	0.0247000000000001	Foreground	Spearman
2102406	0.283901409581925	chr20:64254500-64254999	chr15:41833500-41833999	0.12666	Foreground	Spearman
2102407	0.303327587811968	chr20:64254500-64254999	chr15:41834000-41834499	0.07863	Foreground	Spearman
2102408	0.332075657851743	chr20:64254500-64254999	chr15:41834500-41834999	0.03907	Foreground	Spearman
2102409	0.299152291753917	chr20:64254500-64254999	chr15:41835000-41835499	0.08808	Foreground	Spearman
2102410	0.305725983224199	chr20:64254500-64254999	chr15:41835500-41835999	0.07428	Foreground	Spearman
2102411	0.30474887528913	chr20:64254500-64254999	chr15:41836000-41836499	0.0760999999999999	Foreground	Spearman
2102412	0.301372128285704	chr20:64254500-64254999	chr15:41836500-41836999	0.0828100000000001	Foreground	Spearman
2102413	0.321539075962408	chr20:64254500-64254999	chr15:41837000-41837499	0.04974	Foreground	Spearman
2102414	0.302365452457704	chr20:64254500-64254999	chr15:41838000-41838499	0.08082	Foreground	Spearman
2102415	0.337376452708523	chr20:64254500-64254999	chr15:41838500-41838999	0.03444	Foreground	Spearman
2102416	0.29345228572827	chr20:64254500-64254999	chr15:41839000-41839499	0.10119	Foreground	Spearman
2102417	0.281359065036717	chr20:64254500-64254999	chr15:41839500-41839999	0.13451	Foreground	Spearman
2102418	0.253353124273795	chr20:64254500-64254999	chr15:41840000-41840499	0.2392	Foreground	Spearman
2102419	0.244491482116905	chr20:64254500-64254999	chr15:41840500-41840999	0.2769	Foreground	Spearman
2102420	0.337109064048118	chr20:64254500-64254999	chr15:41841000-41841499	0.03468	Foreground	Spearman
2102421	0.278141128767047	chr20:64254500-64254999	chr15:41841500-41841999	0.14413	Foreground	Spearman
2102422	0.312587410566594	chr20:64254500-64254999	chr15:41842000-41842499	0.06196	Foreground	Spearman
2102423	0.341342281488635	chr20:64254500-64254999	chr15:41842500-41842999	0.03144	Foreground	Spearman
2102424	0.277903796701668	chr20:64254500-64254999	chr15:41843000-41843499	0.14497	Foreground	Spearman
2102425	0.335329452196555	chr20:64254500-64254999	chr15:41843500-41843999	0.03623	Foreground	Spearman
2102426	0.317190744436571	chr20:64254500-64254999	chr15:41844000-41844499	0.05528	Foreground	Spearman
2102427	0.288733134393451	chr20:64254500-64254999	chr15:41844500-41844999	0.11369	Foreground	Spearman
2102428	0.329450289492506	chr20:64254500-64254999	chr15:41845000-41845499	0.04139	Foreground	Spearman
2102429	0.269621145439181	chr20:64254500-64254999	chr15:41845500-41845999	0.17373	Foreground	Spearman
2102430	0.325542676085529	chr20:64254500-64254999	chr15:41846000-41846499	0.04525	Foreground	Spearman
2102431	0.322151726895173	chr20:64254500-64254999	chr15:41846500-41846999	0.04906	Foreground	Spearman
2102432	0.311611037350342	chr20:64254500-64254999	chr15:41847000-41847499	0.0636	Foreground	Spearman
2102433	0.357765419402072	chr20:64254500-64254999	chr15:41847500-41847999	0.02284	Foreground	Spearman
2102434	0.343325188497384	chr20:64254500-64254999	chr15:41848000-41848499	0.03022	Foreground	Spearman
2102435	0.365292084667087	chr20:64254500-64254999	chr15:41848500-41848999	0.01988	Foreground	Spearman
2102436	0.343889610750325	chr20:64254500-64254999	chr15:41849000-41849499	0.02988	Foreground	Spearman
2102437	0.344640026779889	chr20:64254500-64254999	chr15:41849500-41849999	0.02947	Foreground	Spearman
2102438	0.336614189727246	chr20:64254500-64254999	chr15:41850000-41850499	0.0351	Foreground	Spearman
2102439	0.327888336573285	chr20:64254500-64254999	chr15:41850500-41850999	0.04287	Foreground	Spearman
2102440	0.34022335380157	chr20:64254500-64254999	chr15:41851000-41851499	0.03225	Foreground	Spearman
2102441	0.295875274772706	chr20:64254500-64254999	chr15:41851500-41851999	0.09556	Foreground	Spearman
2102442	0.288930574965688	chr20:64254500-64254999	chr15:41852000-41852499	0.11322	Foreground	Spearman
2102443	0.309207427537336	chr20:64254500-64254999	chr15:41852500-41852999	0.06775	Foreground	Spearman
2102444	0.316902105929186	chr20:64254500-64254999	chr15:41853000-41853499	0.05562	Foreground	Spearman
2102445	0.393233527273306	chr20:64254500-64254999	chr15:41853500-41853999	0.01283	Foreground	Spearman
2102446	0.329446341697151	chr20:64254500-64254999	chr15:41854000-41854499	0.04139	Foreground	Spearman
2102447	0.311064730885869	chr20:64254500-64254999	chr15:41854500-41854999	0.06452	Foreground	Spearman
2102448	0.253306861438455	chr20:64254500-64254999	chr15:41855000-41855499	0.23949	Foreground	Spearman
2102449	0.327308821245047	chr20:64254500-64254999	chr15:41855500-41855999	0.0436	Foreground	Spearman
2102450	0.307741304668396	chr20:64254500-64254999	chr15:41856000-41856499	0.0704	Foreground	Spearman
2102451	0.308836630537318	chr20:64254500-64254999	chr15:41856500-41856999	0.06839	Foreground	Spearman
2102452	0.349102428120232	chr20:64254500-64254999	chr15:41857000-41857499	0.0272	Foreground	Spearman
2102453	0.286473445086506	chr20:64254500-64254999	chr15:41857500-41857999	0.11975	Foreground	Spearman
2102454	0.305305560780714	chr20:64254500-64254999	chr15:41858500-41858999	0.07499	Foreground	Spearman
2102455	0.315679047193258	chr20:64254500-64254999	chr15:41859000-41859499	0.05738	Foreground	Spearman
2102456	0.294179556731857	chr20:64254500-64254999	chr15:41859500-41859999	0.09944	Foreground	Spearman
2102457	0.161351424183187	chr20:64254500-64254999	chr15:41860000-41860499	0.62351	Foreground	Spearman
2102458	0.265147431582549	chr20:64254500-64254999	chr15:41860500-41860999	0.1908	Foreground	Spearman
2102459	0.359311576733629	chr20:64254500-64254999	chr15:41861000-41861499	0.02212	Foreground	Spearman
2102460	0.333079396595244	chr20:64254500-64254999	chr15:41861500-41861999	0.0381	Foreground	Spearman
2102461	0.347749031513351	chr20:64254500-64254999	chr15:41862000-41862499	0.02781	Foreground	Spearman
2102462	0.338135631683615	chr20:64254500-64254999	chr15:41862500-41862999	0.0338000000000001	Foreground	Spearman
2102463	0.329439199407342	chr20:64254500-64254999	chr15:41863000-41863499	0.04139	Foreground	Spearman
2102464	0.310004788896322	chr20:64254500-64254999	chr15:41863500-41863999	0.06628	Foreground	Spearman
2102465	0.374050674544302	chr20:64254500-64254999	chr15:41864000-41864499	0.01703	Foreground	Spearman
2102466	0.314298273950521	chr20:64254500-64254999	chr15:41865000-41865499	0.0594	Foreground	Spearman
2102467	0.292668418326716	chr20:64254500-64254999	chr15:41865500-41865999	0.10336	Foreground	Spearman
2102468	0.224008262139333	chr20:64254500-64254999	chr15:41866000-41866499	0.36944	Foreground	Spearman
2102469	0.283089128872638	chr20:64254500-64254999	chr15:41866500-41866999	0.12902	Foreground	Spearman
2102470	0.300388396222193	chr20:64254500-64254999	chr15:41867000-41867499	0.08491	Foreground	Spearman
2102471	0.348795849629262	chr20:64254500-64254999	chr15:41867500-41867999	0.02732	Foreground	Spearman
2102472	0.334219388955646	chr20:64254500-64254999	chr15:41868000-41868499	0.03708	Foreground	Spearman
2102473	0.340521854513258	chr20:64254500-64254999	chr15:41868500-41868999	0.03209	Foreground	Spearman
2102474	0.322051706258222	chr20:64254500-64254999	chr15:41869000-41869499	0.04914	Foreground	Spearman
2102475	0.335904598462977	chr20:64254500-64254999	chr15:41869500-41869999	0.03567	Foreground	Spearman
2102476	0.35828261589179	chr20:64254500-64254999	chr15:41870000-41870499	0.0226	Foreground	Spearman
2102477	0.332002013688567	chr20:64254500-64254999	chr15:41870500-41870999	0.03912	Foreground	Spearman
2102478	0.358273618607704	chr20:64254500-64254999	chr15:41871000-41871499	0.0226	Foreground	Spearman
2102479	0.32101909224635	chr20:64254500-64254999	chr15:41871500-41871999	0.05042	Foreground	Spearman
2102480	0.381803285512188	chr20:64254500-64254999	chr15:41872000-41872499	0.01508	Foreground	Spearman
2102481	0.376413904154209	chr20:64254500-64254999	chr15:41872500-41872999	0.01635	Foreground	Spearman
2102482	0.329521136986094	chr20:64254500-64254999	chr15:41873000-41873499	0.04131	Foreground	Spearman
2102483	0.315087470981801	chr20:64254500-64254999	chr15:41873500-41873999	0.05827	Foreground	Spearman
2102484	0.345209167099624	chr20:64254500-64254999	chr15:41874000-41874499	0.02921	Foreground	Spearman
2102485	0.328544773396388	chr20:64254500-64254999	chr15:41874500-41874999	0.04226	Foreground	Spearman
2102486	0.340222246400238	chr20:64254500-64254999	chr15:41875000-41875499	0.03225	Foreground	Spearman
2102487	0.289952703554782	chr20:64254500-64254999	chr15:41875500-41875999	0.11056	Foreground	Spearman
2102488	0.15532766627455	chr20:64254500-64254999	chr15:41876000-41876499	0.64371	Foreground	Spearman
2102489	0.327273727764413	chr20:64254500-64254999	chr15:41876500-41876999	0.04366	Foreground	Spearman
2102490	0.322432279706642	chr20:64254500-64254999	chr15:41877000-41877499	0.04875	Foreground	Spearman
2102491	0.323884545548082	chr20:64254500-64254999	chr15:41877500-41877999	0.0471200000000001	Foreground	Spearman
2102492	0.315909950348383	chr20:64254500-64254999	chr15:41878000-41878499	0.05698	Foreground	Spearman
2102493	0.307333614148739	chr20:64254500-64254999	chr15:41878500-41878999	0.07113	Foreground	Spearman
2102494	0.322644992546073	chr20:64254500-64254999	chr15:41879000-41879499	0.04848	Foreground	Spearman
2102495	0.327228338419262	chr20:64254500-64254999	chr15:41879500-41879999	0.0437	Foreground	Spearman
2102496	0.318918650320132	chr20:64254500-64254999	chr15:41880000-41880499	0.05299	Foreground	Spearman
2102497	0.334284454999637	chr20:64254500-64254999	chr15:41880500-41880999	0.03704	Foreground	Spearman
2102498	0.326838887978503	chr20:64254500-64254999	chr15:41881000-41881499	0.04411	Foreground	Spearman
2102499	0.171404296560569	chr20:64254500-64254999	chr15:41881500-41881999	0.58762	Foreground	Spearman
2102500	0.144692238025142	chr20:64254500-64254999	chr15:41882000-41882499	0.67809	Foreground	Spearman
2102501	0.319420824003306	chr20:64254500-64254999	chr15:41882500-41882999	0.0525099999999999	Foreground	Spearman
2102502	0.148194812857591	chr20:64254500-64254999	chr15:41883000-41883499	0.66686	Foreground	Spearman
2102503	0.195294830768888	chr20:64254500-64254999	chr15:41883500-41883999	0.49467	Foreground	Spearman
2102504	0.310212637638823	chr20:64254500-64254999	chr15:41885500-41885999	0.06586	Foreground	Spearman
2102505	0.29877375836022	chr20:64254500-64254999	chr15:41886000-41886499	0.0889	Foreground	Spearman
2102506	0.303223654774263	chr20:64254500-64254999	chr15:41886500-41886999	0.0789	Foreground	Spearman
2102507	0.32518707565034	chr20:64254500-64254999	chr15:41887000-41887499	0.0457	Foreground	Spearman
2102508	0.306147936539905	chr20:64254500-64254999	chr15:41887500-41887999	0.07333	Foreground	Spearman
2102509	0.311721538983546	chr20:64254500-64254999	chr15:41888000-41888499	0.06346	Foreground	Spearman
2102510	0.0794771387523922	chr20:64254500-64254999	chr15:41888500-41888999	0.84285	Foreground	Spearman
2102511	0.30964019897264	chr20:64254500-64254999	chr15:41889000-41889499	0.06697	Foreground	Spearman
2102512	0.318201556287583	chr20:64254500-64254999	chr15:41889500-41889999	0.05404	Foreground	Spearman
2102513	0.361301944871077	chr20:64254500-64254999	chr15:41890000-41890499	0.0211	Foreground	Spearman
2102514	0.373590647389538	chr20:64254500-64254999	chr15:41890500-41890999	0.0172	Foreground	Spearman
2102515	0.349666330619922	chr20:64254500-64254999	chr15:41891000-41891499	0.02688	Foreground	Spearman
2102516	0.320192320216904	chr20:64254500-64254999	chr15:41891500-41891999	0.05144	Foreground	Spearman
2102517	0.348530085844297	chr20:64254500-64254999	chr15:41892000-41892499	0.0274799999999999	Foreground	Spearman
2102518	0.253115580135616	chr20:64254500-64254999	chr15:41892500-41892999	0.24027	Foreground	Spearman
2102519	0.259433152164905	chr20:64254500-64254999	chr15:41893000-41893499	0.21334	Foreground	Spearman
2102520	0.352791702949247	chr20:64254500-64254999	chr15:41893500-41893999	0.0250899999999999	Foreground	Spearman
2102521	0.145039296206484	chr20:64254500-64254999	chr15:41894000-41894499	0.6771	Foreground	Spearman
2102522	0.0621335694619911	chr20:64254500-64254999	chr15:41894500-41894999	0.87255	Foreground	Spearman
2102523	0.0839449126310062	chr20:64254500-64254999	chr15:41895000-41895499	0.83407	Foreground	Spearman
2102524	0.239057607618441	chr20:64254500-64254999	chr15:41895500-41895999	0.301	Foreground	Spearman
2102525	0.315916224761859	chr20:64254500-64254999	chr15:41896000-41896499	0.05697	Foreground	Spearman
2102526	0.299414230813298	chr20:64254500-64254999	chr15:41896500-41896999	0.08723	Foreground	Spearman
2102527	0.349789985396859	chr20:64254500-64254999	chr15:41897000-41897499	0.02676	Foreground	Spearman
2102528	0.344526667331085	chr20:64254500-64254999	chr15:41897500-41897999	0.02951	Foreground	Spearman
2102529	0.294864818854833	chr20:64254500-64254999	chr15:41898000-41898499	0.09783	Foreground	Spearman
2102530	0.316788333201938	chr20:64254500-64254999	chr15:41899000-41899499	0.05579	Foreground	Spearman
2102531	0.334969463086776	chr20:64254500-64254999	chr15:41900000-41900499	0.03651	Foreground	Spearman
2102532	0.313781026664466	chr20:64254500-64254999	chr15:41900500-41900999	0.06023	Foreground	Spearman
2102533	0.328256238073987	chr20:64254500-64254999	chr15:41901000-41901499	0.04251	Foreground	Spearman
2102534	0.356581705702376	chr20:64254500-64254999	chr15:41901500-41901999	0.02337	Foreground	Spearman
2102535	0.304438716714811	chr20:64254500-64254999	chr15:41902000-41902499	0.07667	Foreground	Spearman
2102536	0.312690704981511	chr20:64254500-64254999	chr15:41903500-41903999	0.06181	Foreground	Spearman
2102537	0.319562814316268	chr20:64254500-64254999	chr15:41904000-41904499	0.0523400000000001	Foreground	Spearman
2102538	0.134755125323873	chr20:64254500-64254999	chr15:41904500-41904999	0.70853	Foreground	Spearman
2102539	0.301956661347968	chr20:64254500-64254999	chr15:41905000-41905499	0.08173	Foreground	Spearman
2102540	0.302673934615195	chr20:64254500-64254999	chr15:41905500-41905999	0.08007	Foreground	Spearman
2102541	0.297488730655718	chr20:64254500-64254999	chr15:41906500-41906999	0.0919	Foreground	Spearman
2102542	0.20062089586899	chr20:64254500-64254999	chr15:41907000-41907499	0.47236	Foreground	Spearman
2102543	0.302494305250437	chr20:64254500-64254999	chr15:41907500-41907999	0.08047	Foreground	Spearman
2102544	0.295613027187942	chr20:64254500-64254999	chr15:41909000-41909499	0.09619	Foreground	Spearman
2102545	0.29305277332973	chr20:64254500-64254999	chr15:41911500-41911999	0.10235	Foreground	Spearman
2102546	0.225573315247515	chr20:64254500-64254999	chr15:41912000-41912499	0.36221	Foreground	Spearman
2102547	0.289120955175206	chr20:64254500-64254999	chr15:41914000-41914499	0.11277	Foreground	Spearman
2102548	0.260122662632389	chr20:64254500-64254999	chr15:41914500-41914999	0.21049	Foreground	Spearman
2102549	0.0494532106695871	chr20:64254500-64254999	chr15:41916500-41916999	0.89169	Foreground	Spearman
2102550	0.281499523329324	chr20:64254500-64254999	chr15:41919000-41919499	0.13411	Foreground	Spearman
2102551	0.277759985339065	chr20:64254500-64254999	chr15:41921500-41921999	0.14545	Foreground	Spearman
2102552	0.284004739993841	chr20:64254500-64254999	chr15:41926000-41926499	0.12638	Foreground	Spearman
2102553	0.194633247432869	chr20:64254500-64254999	chr15:41926500-41926999	0.49718	Foreground	Spearman
2102554	0.29776194519621	chr20:64254500-64254999	chr15:41927000-41927499	0.09129	Foreground	Spearman
2102555	0.0259083646829243	chr20:64254500-64254999	chr15:41929000-41929499	0.92047	Foreground	Spearman
2102556	0.0588371804762282	chr20:64254500-64254999	chr15:41929500-41929999	0.87786	Foreground	Spearman
2102557	0.0925517273989182	chr20:64254500-64254999	chr15:41930500-41930999	0.81561	Foreground	Spearman
2102558	0.3156487921955	chr20:64254500-64254999	chr15:41933000-41933499	0.05741	Foreground	Spearman
2102559	0.202359419229526	chr20:64254500-64254999	chr15:41933500-41933999	0.46532	Foreground	Spearman
2102560	0.279522744246334	chr20:64254500-64254999	chr15:41934000-41934499	0.13984	Foreground	Spearman
2102561	0.307322500955696	chr20:64254500-64254999	chr15:41934500-41934999	0.07115	Foreground	Spearman
2102562	0.29623883817243	chr20:64254500-64254999	chr15:41935000-41935499	0.0946	Foreground	Spearman
2102563	0.193141612062191	chr20:64254500-64254999	chr15:41935500-41935999	0.50295	Foreground	Spearman
2102564	0.367707903612192	chr20:64254500-64254999	chr15:41936000-41936499	0.01912	Foreground	Spearman
2102565	0.228556743591829	chr20:64254500-64254999	chr15:41936500-41936999	0.34898	Foreground	Spearman
2102566	0.261867382583271	chr20:64254500-64254999	chr15:41937000-41937499	0.20394	Foreground	Spearman
2102567	0.261333563311686	chr20:64254500-64254999	chr15:41937500-41937999	0.20589	Foreground	Spearman
2102568	0.414107524661777	chr20:64254500-64254999	chr15:41938000-41938499	0.00929999999999997	Foreground	Spearman
2102569	0.296344481543283	chr20:64254500-64254999	chr15:41939000-41939499	0.09441	Foreground	Spearman
2102570	0.243388838971427	chr20:64254500-64254999	chr15:41940000-41940499	0.28203	Foreground	Spearman
2102571	0.212538503605365	chr20:64254500-64254999	chr15:41940500-41940999	0.42109	Foreground	Spearman
2102572	0.280627352835339	chr20:64254500-64254999	chr15:41941500-41941999	0.13684	Foreground	Spearman
2102573	0.287141323386579	chr20:64254500-64254999	chr15:41943500-41943999	0.11795	Foreground	Spearman
2102574	0.285993527588093	chr20:64254500-64254999	chr15:41944000-41944499	0.12109	Foreground	Spearman
2102575	0.266019973260056	chr20:64254500-64254999	chr15:41945500-41945999	0.18746	Foreground	Spearman
2102576	0.267732947363921	chr20:64254500-64254999	chr15:41946000-41946499	0.18085	Foreground	Spearman
2102577	0.274851220114415	chr20:64254500-64254999	chr15:41946500-41946999	0.15545	Foreground	Spearman
2102578	0.260489098870718	chr20:64254500-64254999	chr15:41947000-41947499	0.2091	Foreground	Spearman
2102579	0.197357664353212	chr20:64254500-64254999	chr15:41949500-41949999	0.48606	Foreground	Spearman
2102580	0.29906427466588	chr20:64254500-64254999	chr15:41950000-41950499	0.08832	Foreground	Spearman
2102581	0.252433510402544	chr20:64254500-64254999	chr15:41950500-41950999	0.24305	Foreground	Spearman
2102582	0.279645999255857	chr20:64254500-64254999	chr15:41951500-41951999	0.13948	Foreground	Spearman
2102583	0.267663710347039	chr20:64254500-64254999	chr15:41952500-41952999	0.18112	Foreground	Spearman
2102584	0.249638800468099	chr20:64254500-64254999	chr15:41953000-41953499	0.25458	Foreground	Spearman
2102585	0.273081831656443	chr20:64254500-64254999	chr15:41954000-41954499	0.16181	Foreground	Spearman
2102586	0.336355892470257	chr20:64254500-64254999	chr15:41956000-41956499	0.03532	Foreground	Spearman
2102587	0.31434369854823	chr20:64254500-64254999	chr15:41957500-41957999	0.0593399999999999	Foreground	Spearman
2102588	0.288197385875544	chr20:64254500-64254999	chr15:41961000-41961499	0.11493	Foreground	Spearman
2102589	0.26525128365599	chr20:64254500-64254999	chr15:41964000-41964499	0.19047	Foreground	Spearman
2102590	0.290295256702335	chr20:64254500-64254999	chr15:41965500-41965999	0.10963	Foreground	Spearman
2102591	0.289207198705504	chr20:64254500-64254999	chr15:41966000-41966499	0.11251	Foreground	Spearman
2102592	0.269256743228301	chr20:64254500-64254999	chr15:41966500-41966999	0.17511	Foreground	Spearman
2102593	0.149367701301423	chr20:64254500-64254999	chr15:41967000-41967499	0.66306	Foreground	Spearman
2102594	0.0126431104749973	chr20:64254500-64254999	chr15:41967500-41967999	0.93274	Foreground	Spearman
2102595	-0.0254647256606987	chr20:64254500-64254999	chr15:41968000-41968499	0.04053	Foreground	Spearman
2102596	0.165209646852529	chr20:64254500-64254999	chr15:41968500-41968999	0.61021	Foreground	Spearman
2102597	0.220451508755358	chr20:64254500-64254999	chr15:41969000-41969499	0.38519	Foreground	Spearman
2102598	0.32413358251748	chr20:64254500-64254999	chr15:41969500-41969999	0.04683	Foreground	Spearman
2102599	0.153938800386941	chr20:64254500-64254999	chr15:41970000-41970499	0.64833	Foreground	Spearman
2102600	0.341598565852924	chr20:64254500-64254999	chr15:41970500-41970999	0.03126	Foreground	Spearman
2102601	0.268951078210151	chr20:64254500-64254999	chr15:41971000-41971499	0.17632	Foreground	Spearman
2102602	0.178737190357108	chr20:64254500-64254999	chr15:41971500-41971999	0.55993	Foreground	Spearman
2102603	0.250682676946646	chr20:64254500-64254999	chr15:41972000-41972499	0.24995	Foreground	Spearman
2102604	-0.0312886361065461	chr20:64254500-64254999	chr15:41972500-41972999	0.03753	Foreground	Spearman
2102605	0.0884635489965472	chr20:64254500-64254999	chr15:41973000-41973499	0.82445	Foreground	Spearman
2102606	0.341510699729182	chr20:64254500-64254999	chr15:41973500-41973999	0.0313099999999999	Foreground	Spearman
2102607	0.308712086937437	chr20:64254500-64254999	chr15:41974000-41974499	0.06855	Foreground	Spearman
2102608	0.275688676005727	chr20:64254500-64254999	chr15:41974500-41974999	0.15262	Foreground	Spearman
2102609	0.284933533699142	chr20:64254500-64254999	chr15:41975500-41975999	0.12398	Foreground	Spearman
2102610	0.292726248237597	chr20:64254500-64254999	chr15:41978000-41978499	0.10321	Foreground	Spearman
2102611	0.310120937645374	chr20:64254500-64254999	chr15:41978500-41978999	0.06604	Foreground	Spearman
2102612	0.331441673264242	chr20:64254500-64254999	chr15:41979000-41979499	0.0395799999999999	Foreground	Spearman
2102613	0.275356057764644	chr20:64254500-64254999	chr15:41980500-41980999	0.1538	Foreground	Spearman
2102614	0.30408469922998	chr20:64254500-64254999	chr15:41981000-41981499	0.07739	Foreground	Spearman
2102615	0.320214756728434	chr20:64254500-64254999	chr15:41982000-41982499	0.05142	Foreground	Spearman
2102616	0.318372207550543	chr20:64254500-64254999	chr15:41983000-41983499	0.05383	Foreground	Spearman
2102617	0.311989902830394	chr20:64254500-64254999	chr15:41983500-41983999	0.06299	Foreground	Spearman
2102618	0.262126491440307	chr20:64254500-64254999	chr15:41984000-41984499	0.20298	Foreground	Spearman
2102619	0.291119786363412	chr20:64254500-64254999	chr15:41984500-41984999	0.10747	Foreground	Spearman
2102620	0.254751314564039	chr20:64254500-64254999	chr15:41985000-41985499	0.23291	Foreground	Spearman
2102621	0.296541073455514	chr20:64254500-64254999	chr15:41985500-41985999	0.09398	Foreground	Spearman
2102622	0.299556286841146	chr20:64254500-64254999	chr15:41986000-41986499	0.08684	Foreground	Spearman
2102623	0.297358223707883	chr20:64254500-64254999	chr15:41987000-41987499	0.09224	Foreground	Spearman
2102624	0.300888196989268	chr20:64254500-64254999	chr15:41987500-41987999	0.08375	Foreground	Spearman
2102625	0.298186926432987	chr20:64254500-64254999	chr15:41988000-41988499	0.09035	Foreground	Spearman
2102626	0.299316841377386	chr20:64254500-64254999	chr15:41988500-41988999	0.08756	Foreground	Spearman
2102627	0.328823485161464	chr20:64254500-64254999	chr15:41989000-41989499	0.04198	Foreground	Spearman
2102628	-0.0171811682107608	chr20:64254500-64254999	chr15:41989500-41989999	0.0455	Foreground	Spearman
2102629	0.3271766350917	chr20:64254500-64254999	chr15:41990000-41990499	0.04372	Foreground	Spearman
2102630	0.261989569971375	chr20:64254500-64254999	chr15:41990500-41990999	0.20347	Foreground	Spearman
2102631	0.290528252211487	chr20:64254500-64254999	chr15:41991000-41991499	0.10899	Foreground	Spearman
2102632	0.26750223373106	chr20:64254500-64254999	chr15:41991500-41991999	0.18175	Foreground	Spearman
2102633	0.272243469108308	chr20:64254500-64254999	chr15:41992000-41992499	0.16474	Foreground	Spearman
2102634	0.295165167419089	chr20:64254500-64254999	chr15:41992500-41992999	0.09714	Foreground	Spearman
2102635	0.284620297258127	chr20:64254500-64254999	chr15:41993000-41993499	0.12481	Foreground	Spearman
2102636	0.326860266320174	chr20:64254500-64254999	chr15:41995000-41995499	0.04409	Foreground	Spearman
2102637	0.298083070524686	chr20:64254500-64254999	chr15:41996500-41996999	0.09052	Foreground	Spearman
2102638	0.30275535537	chr20:64254500-64254999	chr15:41997000-41997499	0.0799	Foreground	Spearman
2102639	0.266526729068925	chr20:64254500-64254999	chr15:41999500-41999999	0.18567	Foreground	Spearman
2102640	0.276077208147471	chr20:64254500-64254999	chr15:42004500-42004999	0.151	Foreground	Spearman
2102641	0.272536370647525	chr20:64254500-64254999	chr15:42005500-42005999	0.16386	Foreground	Spearman
2102642	0.276461713247183	chr20:64254500-64254999	chr15:42008500-42008999	0.14967	Foreground	Spearman
2102643	0.28415522014796	chr20:64254500-64254999	chr15:42009500-42009999	0.12605	Foreground	Spearman
2102644	0.251442741473509	chr20:64254500-64254999	chr15:42011000-42011499	0.24701	Foreground	Spearman
2102645	0.296170752684257	chr20:64254500-64254999	chr15:42014500-42014999	0.09472	Foreground	Spearman
2102646	0.286184831067925	chr20:64254500-64254999	chr15:42015000-42015499	0.12053	Foreground	Spearman
2102647	0.267909327192097	chr20:64254500-64254999	chr15:42020500-42020999	0.18019	Foreground	Spearman
2102648	0.242148499242083	chr20:64254500-64254999	chr15:42024000-42024499	0.28737	Foreground	Spearman
2102649	0.264995493121126	chr20:64254500-64254999	chr15:42033500-42033999	0.19137	Foreground	Spearman
2102650	0.164794234438745	chr20:64254500-64254999	chr15:42035000-42035499	0.61142	Foreground	Spearman
2102651	0.245472681400441	chr20:64254500-64254999	chr15:42036500-42036999	0.27256	Foreground	Spearman
2102652	0.266536815496022	chr20:64254500-64254999	chr15:42045000-42045499	0.18562	Foreground	Spearman
2102653	0.253276958686443	chr20:64254500-64254999	chr15:42049500-42049999	0.23957	Foreground	Spearman
2102654	0.263171441504814	chr20:64254500-64254999	chr15:42056000-42056499	0.19844	Foreground	Spearman
2102655	0.232147748856693	chr20:64254500-64254999	chr15:42056500-42056999	0.3324	Foreground	Spearman
2102656	0.0315174854081937	chr20:64254500-64254999	chr15:42057000-42057499	0.91416	Foreground	Spearman
2102657	0.0298278958848879	chr20:64254500-64254999	chr15:42057500-42057999	0.91618	Foreground	Spearman
2102658	0.208829164866394	chr20:64254500-64254999	chr15:42058000-42058499	0.43749	Foreground	Spearman
2102659	0.122848925658574	chr20:64254500-64254999	chr15:42059500-42059999	0.74281	Foreground	Spearman
2102660	0.147536730919245	chr20:64254500-64254999	chr15:42060000-42060499	0.66902	Foreground	Spearman
2102661	0.28113767994792	chr20:64254500-64254999	chr15:42060500-42060999	0.13527	Foreground	Spearman
2102662	0.243009435221968	chr20:64254500-64254999	chr15:42063000-42063499	0.28355	Foreground	Spearman
2102663	0.24330400503758	chr20:64254500-64254999	chr15:42063500-42063999	0.28236	Foreground	Spearman
2102664	0.254017096982796	chr20:64254500-64254999	chr15:42065000-42065499	0.23617	Foreground	Spearman
2102665	0.292868369505356	chr20:64254500-64254999	chr15:42066000-42066499	0.10286	Foreground	Spearman
2102666	0.131060560964165	chr20:64254500-64254999	chr15:42066500-42066999	0.7193	Foreground	Spearman
2102667	0.300998275587151	chr20:64254500-64254999	chr15:42068500-42068999	0.0835399999999999	Foreground	Spearman
2102668	0.284506796018158	chr20:64254500-64254999	chr15:42069500-42069999	0.12515	Foreground	Spearman
2102669	0.272666148577383	chr20:64254500-64254999	chr15:42070000-42070499	0.16332	Foreground	Spearman
2102670	0.284019267697595	chr20:64254500-64254999	chr15:42070500-42070999	0.12636	Foreground	Spearman
2102671	0.19286115088973	chr20:64254500-64254999	chr15:42071000-42071499	0.50415	Foreground	Spearman
2102672	0.271705853610715	chr20:64254500-64254999	chr15:42071500-42071999	0.16648	Foreground	Spearman
2102673	0.232667764768833	chr20:64254500-64254999	chr15:42079000-42079499	0.32994	Foreground	Spearman
2102674	0.272159935655946	chr20:64254500-64254999	chr15:42079500-42079999	0.16503	Foreground	Spearman
2102675	0.255056458399332	chr20:64254500-64254999	chr15:42080500-42080999	0.23182	Foreground	Spearman
2102676	0.309377999102767	chr20:64254500-64254999	chr15:42081000-42081499	0.06742	Foreground	Spearman
2102677	0.293756042646907	chr20:64254500-64254999	chr15:42081500-42081999	0.10048	Foreground	Spearman
2102678	0.302464647738509	chr20:64254500-64254999	chr15:42083000-42083499	0.08055	Foreground	Spearman
2102679	0.279264900262241	chr20:64254500-64254999	chr15:42083500-42083999	0.14052	Foreground	Spearman
2102680	0.199530912893388	chr20:64254500-64254999	chr15:42084000-42084499	0.47714	Foreground	Spearman
2102681	-0.0447293846673472	chr20:64254500-64254999	chr15:42084500-42084999	0.03115	Foreground	Spearman
2102682	0.250736830069632	chr20:64254500-64254999	chr15:42085000-42085499	0.24968	Foreground	Spearman
2102683	0.309192655436514	chr20:64254500-64254999	chr15:42085500-42085999	0.06777	Foreground	Spearman
2102684	0.228792142363244	chr20:64254500-64254999	chr15:42087500-42087999	0.34794	Foreground	Spearman
2102685	0.267970716513385	chr20:64254500-64254999	chr15:42088000-42088499	0.17994	Foreground	Spearman
2102686	0.242852694599293	chr20:64254500-64254999	chr15:42088500-42088999	0.28423	Foreground	Spearman
2102687	0.258889749973558	chr20:64254500-64254999	chr15:42092500-42092999	0.2157	Foreground	Spearman
2102688	0.120477902903192	chr20:64254500-64254999	chr15:42100500-42100999	0.74942	Foreground	Spearman
2102689	0.24454243047942	chr20:64254500-64254999	chr15:42104000-42104499	0.27669	Foreground	Spearman
2102690	0.375200004110042	chr20:64254500-64254999	chr15:42107500-42107999	0.01671	Foreground	Spearman
2102691	0.260051522064417	chr20:64254500-64254999	chr15:42119000-42119499	0.21079	Foreground	Spearman
2102692	0.0338265210597715	chr20:64254500-64254999	chr15:42121000-42121499	0.91153	Foreground	Spearman
2102693	0.0242519688001478	chr20:64254500-64254999	chr15:42134000-42134499	0.92193	Foreground	Spearman
2102694	0.211428775101638	chr20:64254500-64254999	chr15:42137500-42137999	0.42594	Foreground	Spearman
2102695	0.279324470529585	chr20:64254500-64254999	chr15:42138000-42138499	0.14033	Foreground	Spearman
2102696	0.222283878051134	chr20:64254500-64254999	chr15:42141000-42141499	0.37704	Foreground	Spearman
2102697	0.23693966314109	chr20:64254500-64254999	chr15:42141500-42141999	0.31048	Foreground	Spearman
2102698	0.295959009601095	chr20:64254500-64254999	chr15:42142000-42142499	0.09535	Foreground	Spearman
2102699	0.259372790394949	chr20:64254500-64254999	chr15:42143500-42143999	0.21357	Foreground	Spearman
2102700	0.282655856604581	chr20:64254500-64254999	chr15:42144000-42144499	0.1303	Foreground	Spearman
2102701	0.260705388344866	chr20:64254500-64254999	chr15:42144500-42144999	0.20828	Foreground	Spearman
2102702	0.281382732244503	chr20:64254500-64254999	chr15:42145500-42145999	0.13441	Foreground	Spearman
2102703	0.227818937278221	chr20:64254500-64254999	chr15:42146000-42146499	0.35234	Foreground	Spearman
2102704	0.279791119429691	chr20:64254500-64254999	chr15:42148500-42148999	0.13919	Foreground	Spearman
2102705	0.259350859706434	chr20:64254500-64254999	chr15:42149500-42149999	0.21371	Foreground	Spearman
2102706	0.297536971730269	chr20:64254500-64254999	chr15:42150000-42150499	0.09178	Foreground	Spearman
2102707	0.266419971399171	chr20:64254500-64254999	chr15:42150500-42150999	0.18615	Foreground	Spearman
2102708	0.180015986641534	chr20:64254500-64254999	chr15:42151500-42151999	0.55492	Foreground	Spearman
2102709	0.156698056606607	chr20:64254500-64254999	chr15:42152000-42152499	0.63882	Foreground	Spearman
2102710	0.201544169336912	chr20:64254500-64254999	chr15:42152500-42152999	0.46893	Foreground	Spearman
2102711	0.274355901549744	chr20:64254500-64254999	chr15:42154000-42154499	0.15714	Foreground	Spearman
2102712	0.229122680691116	chr20:64254500-64254999	chr15:42154500-42154999	0.34633	Foreground	Spearman
2102713	0.256704467121021	chr20:64254500-64254999	chr15:42155000-42155499	0.22483	Foreground	Spearman
2102714	0.283635903325992	chr20:64254500-64254999	chr15:42156000-42156499	0.12743	Foreground	Spearman
2102715	0.30578732817819	chr20:64254500-64254999	chr15:42156500-42156999	0.07415	Foreground	Spearman
2102716	0.324195155999611	chr20:64254500-64254999	chr15:42157500-42157999	0.04677	Foreground	Spearman
2102717	0.221315005399795	chr20:64254500-64254999	chr15:42158000-42158499	0.3816	Foreground	Spearman
2102718	0.175775122328847	chr20:64254500-64254999	chr15:42158500-42158999	0.57127	Foreground	Spearman
2102719	0.32438728555358	chr20:64254500-64254999	chr15:42159000-42159499	0.04657	Foreground	Spearman
2102720	0.30959681272942	chr20:64254500-64254999	chr15:42159500-42159999	0.06701	Foreground	Spearman
2102721	0.302794674218531	chr20:64254500-64254999	chr15:42160000-42160499	0.07981	Foreground	Spearman
2102722	0.202695736685531	chr20:64254500-64254999	chr15:42168000-42168499	0.46387	Foreground	Spearman
2102723	0.15220483066075	chr20:64254500-64254999	chr15:42171000-42171499	0.6538	Foreground	Spearman
2102724	0.195069929919041	chr20:64254500-64254999	chr15:42172000-42172499	0.4954	Foreground	Spearman
2102725	0.191444141546132	chr20:64254500-64254999	chr15:42186000-42186499	0.50987	Foreground	Spearman
2102726	0.309516483631043	chr20:64254500-64254999	chr15:42189500-42189999	0.06714	Foreground	Spearman
2102727	0.292544429357084	chr20:64254500-64254999	chr15:42203500-42203999	0.1036	Foreground	Spearman
2102728	0.312589816916796	chr20:64254500-64254999	chr15:42205500-42205999	0.06194	Foreground	Spearman
2102729	0.249705834564923	chr20:64254500-64254999	chr15:42206000-42206499	0.25429	Foreground	Spearman
2102730	0.318860254271229	chr20:64254500-64254999	chr15:42206500-42206999	0.05308	Foreground	Spearman
2102731	0.349231032807806	chr20:64254500-64254999	chr15:42207000-42207499	0.02713	Foreground	Spearman
2102732	0.117709134242746	chr20:64254500-64254999	chr15:42207500-42207999	0.75678	Foreground	Spearman
2102733	0.0443562820809224	chr20:64254500-64254999	chr15:42208000-42208499	0.89828	Foreground	Spearman
2102734	0.281039184201814	chr20:64254500-64254999	chr15:42208500-42208999	0.13562	Foreground	Spearman
2102735	0.320413414099842	chr20:64254500-64254999	chr15:42209000-42209499	0.05126	Foreground	Spearman
2102736	0.251450476998643	chr20:64254500-64254999	chr15:42215000-42215499	0.24697	Foreground	Spearman
2102737	0.265754052220877	chr20:64254500-64254999	chr15:42215500-42215999	0.18839	Foreground	Spearman
2102738	0.362807943257104	chr20:64254500-64254999	chr15:42216500-42216999	0.02072	Foreground	Spearman
2102739	0.222521031204128	chr20:64254500-64254999	chr15:42221500-42221999	0.37587	Foreground	Spearman
2102740	0.271048665629299	chr20:64254500-64254999	chr15:42222000-42222499	0.16853	Foreground	Spearman
2102741	0.251689562704381	chr20:64254500-64254999	chr15:42224000-42224499	0.24605	Foreground	Spearman
2102742	0.30595386693598	chr20:64254500-64254999	chr15:42241000-42241499	0.07374	Foreground	Spearman
2102743	0.31779872709772	chr20:64254500-64254999	chr15:42242000-42242499	0.0545600000000001	Foreground	Spearman
2102744	0.312220604689932	chr20:64254500-64254999	chr15:42245500-42245999	0.0625599999999999	Foreground	Spearman
2102745	0.280370307881525	chr20:64254500-64254999	chr15:42251500-42251999	0.13743	Foreground	Spearman
2102746	0.333531668092752	chr20:64254500-64254999	chr15:42255000-42255499	0.03769	Foreground	Spearman
2102747	0.267906018281966	chr20:64254500-64254999	chr15:42255500-42255999	0.18021	Foreground	Spearman
2102748	0.292358065907551	chr20:64254500-64254999	chr15:42259500-42259999	0.10402	Foreground	Spearman
2102749	0.333723214181184	chr20:64254500-64254999	chr15:42260000-42260499	0.03755	Foreground	Spearman
2102750	0.305979014573537	chr20:64254500-64254999	chr15:42263500-42263999	0.0737	Foreground	Spearman
2102751	0.274626609489223	chr20:64254500-64254999	chr15:42264500-42264999	0.15619	Foreground	Spearman
2102752	0.304649987265767	chr20:64254500-64254999	chr15:42270000-42270499	0.07623	Foreground	Spearman
2102753	0.284899749495188	chr20:64254500-64254999	chr15:42271000-42271499	0.12405	Foreground	Spearman
2102754	0.304427082772946	chr20:64254500-64254999	chr15:42271500-42271999	0.07668	Foreground	Spearman
2102755	0.302249797125928	chr20:64254500-64254999	chr15:42272000-42272499	0.08108	Foreground	Spearman
2102756	0.327630313496248	chr20:64254500-64254999	chr15:42272500-42272999	0.04317	Foreground	Spearman
2102757	0.244085112335499	chr20:64254500-64254999	chr15:42273000-42273499	0.27887	Foreground	Spearman
2102758	0.238552691741417	chr20:64254500-64254999	chr15:42273500-42273999	0.30338	Foreground	Spearman
2102759	0.175433589952985	chr20:64254500-64254999	chr15:42274000-42274499	0.57245	Foreground	Spearman
2102760	0.229339526527815	chr20:64254500-64254999	chr15:42274500-42274999	0.34519	Foreground	Spearman
2102761	0.324219900256718	chr20:64254500-64254999	chr15:42275000-42275499	0.04675	Foreground	Spearman
2102762	0.354989233242305	chr20:64254500-64254999	chr15:42275500-42275999	0.02399	Foreground	Spearman
2102763	0.300967788728082	chr20:64254500-64254999	chr15:42276000-42276499	0.08357	Foreground	Spearman
2102764	0.31617687946805	chr20:64254500-64254999	chr15:42313500-42313999	0.05664	Foreground	Spearman
2102765	0.223940899653002	chr20:64254500-64254999	chr15:42371000-42371499	0.36979	Foreground	Spearman
2102766	0.260850478186768	chr20:64254500-64254999	chr15:42385500-42385999	0.20769	Foreground	Spearman
2102767	0.257337623172251	chr20:64254500-64254999	chr15:42401500-42401999	0.22228	Foreground	Spearman
2102768	0.153104959441626	chr20:64254500-64254999	chr15:42402000-42402499	0.65113	Foreground	Spearman
2102769	0.14396590866104	chr20:64254500-64254999	chr15:42402500-42402999	0.6803	Foreground	Spearman
2102770	0.282065520761939	chr20:64254500-64254999	chr15:42403500-42403999	0.13227	Foreground	Spearman
2102771	0.266898519629004	chr20:64254500-64254999	chr15:42404000-42404499	0.18406	Foreground	Spearman
2102772	0.270665462131247	chr20:64254500-64254999	chr15:42404500-42404999	0.16997	Foreground	Spearman
2102773	0.243005214270496	chr20:64254500-64254999	chr15:42406000-42406499	0.28356	Foreground	Spearman
2102774	0.289071521151113	chr20:64254500-64254999	chr15:42406500-42406999	0.1129	Foreground	Spearman
2102775	0.233776939309448	chr20:64254500-64254999	chr15:42408000-42408499	0.32463	Foreground	Spearman
2102776	0.316539742404152	chr20:64254500-64254999	chr15:42408500-42408999	0.0562	Foreground	Spearman
2102777	0.303354596366147	chr20:64254500-64254999	chr15:42409000-42409499	0.07859	Foreground	Spearman
2102778	0.258553774493063	chr20:64254500-64254999	chr15:42409500-42409999	0.2171	Foreground	Spearman
2102779	0.268763245946905	chr20:64254500-64254999	chr15:42410000-42410499	0.17717	Foreground	Spearman
2102780	0.230998077344529	chr20:64254500-64254999	chr15:42410500-42410999	0.33783	Foreground	Spearman
2102781	0.258162962070025	chr20:64254500-64254999	chr15:42411000-42411499	0.21867	Foreground	Spearman
2102782	0.251216238530389	chr20:64254500-64254999	chr15:42411500-42411999	0.24792	Foreground	Spearman
2102783	0.264024087810439	chr20:64254500-64254999	chr15:42412000-42412499	0.19508	Foreground	Spearman
2102784	0.265623821449511	chr20:64254500-64254999	chr15:42414500-42414999	0.18894	Foreground	Spearman
2102785	0.260500480264516	chr20:64254500-64254999	chr15:42415500-42415999	0.209	Foreground	Spearman
2102786	0.2246063996606	chr20:64254500-64254999	chr15:42424500-42424999	0.36659	Foreground	Spearman
2102787	0.226630411638598	chr20:64254500-64254999	chr15:42461000-42461499	0.35782	Foreground	Spearman
2102788	0.325986490540167	chr20:64254500-64254999	chr15:42471000-42471499	0.04491	Foreground	Spearman
2102789	0.112780740124681	chr20:64254500-64254999	chr15:42471500-42471999	0.76894	Foreground	Spearman
2102790	0.186307359977589	chr20:64254500-64254999	chr15:42472000-42472499	0.5305	Foreground	Spearman
2102791	0.32198432259003	chr20:64254500-64254999	chr15:42472500-42472999	0.04921	Foreground	Spearman
2102792	0.319074223649522	chr20:64254500-64254999	chr15:42473500-42473999	0.05282	Foreground	Spearman
2102793	0.225351903653838	chr20:64254500-64254999	chr15:42474000-42474499	0.36328	Foreground	Spearman
2102794	0.168966315301255	chr20:64254500-64254999	chr15:42474500-42474999	0.59637	Foreground	Spearman
2102795	0.253639187734894	chr20:64254500-64254999	chr15:42476500-42476999	0.2379	Foreground	Spearman
2102796	0.305249243565848	chr20:64254500-64254999	chr15:42480500-42480999	0.0751500000000001	Foreground	Spearman
2102797	0.29402906000702	chr20:64254500-64254999	chr15:42481000-42481499	0.09982	Foreground	Spearman
2102798	0.282226572640408	chr20:64254500-64254999	chr15:42486000-42486499	0.13178	Foreground	Spearman
2102799	0.322672274432722	chr20:64254500-64254999	chr15:42488000-42488499	0.04844	Foreground	Spearman
2102800	0.316155706022307	chr20:64254500-64254999	chr15:42488500-42488999	0.05665	Foreground	Spearman
2102801	0.324152748001438	chr20:64254500-64254999	chr15:42489000-42489499	0.04681	Foreground	Spearman
2102802	0.306274547075453	chr20:64254500-64254999	chr15:42489500-42489999	0.07313	Foreground	Spearman
2102803	0.10764740307276	chr20:64254500-64254999	chr15:42490000-42490499	0.78147	Foreground	Spearman
2102804	0.100061923662945	chr20:64254500-64254999	chr15:42490500-42490999	0.79989	Foreground	Spearman
2102805	0.121618265497166	chr20:64254500-64254999	chr15:42491000-42491499	0.74643	Foreground	Spearman
2102806	0.372637001147928	chr20:64254500-64254999	chr15:42491500-42491999	0.01755	Foreground	Spearman
2102807	0.328385165927183	chr20:64254500-64254999	chr15:42492000-42492499	0.0424099999999999	Foreground	Spearman
2102808	0.220573280659179	chr20:64254500-64254999	chr15:42493000-42493499	0.38464	Foreground	Spearman
2102809	0.106098978805291	chr20:64254500-64254999	chr15:42493500-42493999	0.78517	Foreground	Spearman
2102810	0.250233696275563	chr20:64254500-64254999	chr15:42494000-42494499	0.25182	Foreground	Spearman
2102811	0.33503210725505	chr20:64254500-64254999	chr15:42494500-42494999	0.03646	Foreground	Spearman
2102812	0.27396162530334	chr20:64254500-64254999	chr15:42495000-42495499	0.15847	Foreground	Spearman
2102813	0.104625283268987	chr20:64254500-64254999	chr15:42495500-42495999	0.78905	Foreground	Spearman
2102814	0.170983951733142	chr20:64254500-64254999	chr15:42496000-42496499	0.58894	Foreground	Spearman
2102815	0.274342325066591	chr20:64254500-64254999	chr15:42496500-42496999	0.1572	Foreground	Spearman
2102816	0.290810134583766	chr20:64254500-64254999	chr15:42497000-42497499	0.10828	Foreground	Spearman
2102817	0.317174877504608	chr20:64254500-64254999	chr15:42498000-42498499	0.0553	Foreground	Spearman
2102818	0.235122825799919	chr20:64254500-64254999	chr15:42499000-42499499	0.31852	Foreground	Spearman
2102819	0.264130033490803	chr20:64254500-64254999	chr15:42508000-42508499	0.1947	Foreground	Spearman
2102820	0.299677766053309	chr20:64254500-64254999	chr15:42535500-42535999	0.0865899999999999	Foreground	Spearman
2102821	0.123043969394119	chr20:64254500-64254999	chr15:42544500-42544999	0.74232	Foreground	Spearman
2102822	0.28826850967193	chr20:64254500-64254999	chr15:42547000-42547499	0.11481	Foreground	Spearman
2102823	0.281704253047455	chr20:64254500-64254999	chr15:42547500-42547999	0.13352	Foreground	Spearman
2102824	0.102139047075045	chr20:64254500-64254999	chr15:42548000-42548499	0.79499	Foreground	Spearman
2102825	0.16828456479206	chr20:64254500-64254999	chr15:42548500-42548999	0.59897	Foreground	Spearman
2102826	0.186649523745233	chr20:64254500-64254999	chr15:42549000-42549499	0.52907	Foreground	Spearman
2102827	0.197559310012571	chr20:64254500-64254999	chr15:42549500-42549999	0.48532	Foreground	Spearman
2102828	0.197083267850231	chr20:64254500-64254999	chr15:42550000-42550499	0.48727	Foreground	Spearman
2102829	0.32462709618133	chr20:64254500-64254999	chr15:42554500-42554999	0.04637	Foreground	Spearman
2102830	0.300854099072466	chr20:64254500-64254999	chr15:42555000-42555499	0.08384	Foreground	Spearman
2102831	0.326093472132047	chr20:64254500-64254999	chr15:42556000-42556499	0.0448	Foreground	Spearman
2102832	0.28919249432962	chr20:64254500-64254999	chr15:42556500-42556999	0.11253	Foreground	Spearman
2102833	0.274914350540849	chr20:64254500-64254999	chr15:42557000-42557499	0.15529	Foreground	Spearman
2102834	0.33388473893023	chr20:64254500-64254999	chr15:42557500-42557999	0.03737	Foreground	Spearman
2102835	0.324552298124482	chr20:64254500-64254999	chr15:42558000-42558499	0.04641	Foreground	Spearman
2102836	0.25909982722559	chr20:64254500-64254999	chr15:42567500-42567999	0.2148	Foreground	Spearman
2102837	0.282863468905264	chr20:64254500-64254999	chr15:42568000-42568499	0.1297	Foreground	Spearman
2102838	0.318378449042787	chr20:64254500-64254999	chr15:42568500-42568999	0.05381	Foreground	Spearman
2102839	0.28434938067812	chr20:64254500-64254999	chr15:42569000-42569499	0.12554	Foreground	Spearman
2102840	0.29431495586518	chr20:64254500-64254999	chr15:42573500-42573999	0.0990799999999999	Foreground	Spearman
2102841	0.266417655214217	chr20:64254500-64254999	chr15:42574000-42574499	0.18616	Foreground	Spearman
2102842	0.313481346853112	chr20:64254500-64254999	chr15:42574500-42574999	0.06067	Foreground	Spearman
2102843	-0.0733671782325045	chr20:64254500-64254999	chr15:42575000-42575499	0.02138	Foreground	Spearman
2102844	0.0853400136151322	chr20:64254500-64254999	chr15:42575500-42575999	0.8311	Foreground	Spearman
2102845	0.163243306653159	chr20:64254500-64254999	chr15:42576000-42576499	0.61703	Foreground	Spearman
2102846	0.27446893663233	chr20:64254500-64254999	chr15:42576500-42576999	0.15669	Foreground	Spearman
2102847	0.29348368949946	chr20:64254500-64254999	chr15:42577000-42577499	0.10105	Foreground	Spearman
2102848	0.215878737273722	chr20:64254500-64254999	chr15:42577500-42577999	0.40609	Foreground	Spearman
2102849	0.279777458449786	chr20:64254500-64254999	chr15:42579500-42579999	0.13923	Foreground	Spearman
2102850	0.339108273691746	chr20:64254500-64254999	chr15:42580000-42580499	0.03304	Foreground	Spearman
2102851	0.335441322771618	chr20:64254500-64254999	chr15:42580500-42580999	0.03611	Foreground	Spearman
2102852	0.225214704861631	chr20:64254500-64254999	chr15:42581000-42581499	0.36389	Foreground	Spearman
2102853	0.236915966193823	chr20:64254500-64254999	chr15:42581500-42581999	0.31055	Foreground	Spearman
2102854	0.371546375035893	chr20:64254500-64254999	chr15:42582000-42582499	0.01796	Foreground	Spearman
2102855	0.355492023403028	chr20:64254500-64254999	chr15:42582500-42582999	0.02381	Foreground	Spearman
2102856	0.2612259585687	chr20:64254500-64254999	chr15:42583500-42583999	0.20631	Foreground	Spearman
2102857	0.28814751368664	chr20:64254500-64254999	chr15:42591500-42591999	0.11504	Foreground	Spearman
2102858	0.308575896943258	chr20:64254500-64254999	chr15:42604500-42604999	0.06886	Foreground	Spearman
2102859	0.236802252809644	chr20:64254500-64254999	chr15:42605000-42605499	0.31103	Foreground	Spearman
2102860	0.279599316743509	chr20:64254500-64254999	chr15:42605500-42605999	0.13961	Foreground	Spearman
2102861	0.336017915651972	chr20:64254500-64254999	chr15:42606000-42606499	0.0356	Foreground	Spearman
2102862	0.321799432157607	chr20:64254500-64254999	chr15:42606500-42606999	0.04937	Foreground	Spearman
2102863	0.297047092882042	chr20:64254500-64254999	chr15:42607000-42607499	0.09293	Foreground	Spearman
2102864	0.104199785928398	chr20:64254500-64254999	chr15:42608000-42608499	0.78991	Foreground	Spearman
2102865	0.278171003829371	chr20:64254500-64254999	chr15:42608500-42608999	0.14402	Foreground	Spearman
2102866	0.263075862848833	chr20:64254500-64254999	chr15:42609000-42609499	0.19887	Foreground	Spearman
2102867	0.285542380894364	chr20:64254500-64254999	chr15:42619500-42619999	0.12216	Foreground	Spearman
2102868	0.334481770496825	chr20:64254500-64254999	chr15:42650000-42650499	0.03684	Foreground	Spearman
2102869	0.195476003361698	chr20:64254500-64254999	chr15:42650500-42650999	0.49393	Foreground	Spearman
2102870	0.275943201708558	chr20:64254500-64254999	chr15:42680000-42680499	0.15154	Foreground	Spearman
2102871	0.297870106877365	chr20:64254500-64254999	chr15:42689500-42689999	0.09099	Foreground	Spearman
2102872	0.262326909764871	chr20:64254500-64254999	chr15:42690500-42690999	0.20219	Foreground	Spearman
2102873	0.265411584213053	chr20:64254500-64254999	chr15:42691000-42691499	0.18983	Foreground	Spearman
2102874	0.250159661578314	chr20:64254500-64254999	chr15:42691500-42691999	0.2521	Foreground	Spearman
2102875	0.314888292546642	chr20:64254500-64254999	chr15:42692500-42692999	0.05851	Foreground	Spearman
2102876	0.282390651909322	chr20:64254500-64254999	chr15:42695000-42695499	0.13124	Foreground	Spearman
2102877	0.309567127497257	chr20:64254500-64254999	chr15:42704000-42704499	0.06708	Foreground	Spearman
2102878	0.153614578709702	chr20:64254500-64254999	chr15:42704500-42704999	0.64954	Foreground	Spearman
2102879	0.347614464941249	chr20:64254500-64254999	chr15:42705000-42705499	0.02787	Foreground	Spearman
2102880	0.246777250918907	chr20:64254500-64254999	chr15:42708000-42708499	0.26704	Foreground	Spearman
2102881	0.35688341413023	chr20:64254500-64254999	chr15:42708500-42708999	0.0233100000000001	Foreground	Spearman
2102882	0.280167406947645	chr20:64254500-64254999	chr15:42709000-42709499	0.13811	Foreground	Spearman
2102883	0.254909229780469	chr20:64254500-64254999	chr15:42712500-42712999	0.23235	Foreground	Spearman
2102884	0.228309839113029	chr20:64254500-64254999	chr15:42716500-42716999	0.3501	Foreground	Spearman
2102885	0.271069510170388	chr20:64254500-64254999	chr15:42717500-42717999	0.16849	Foreground	Spearman
2102886	0.298382817107988	chr20:64254500-64254999	chr15:42718000-42718499	0.0899	Foreground	Spearman
2102887	0.314000958684968	chr20:64254500-64254999	chr15:42718500-42718999	0.05988	Foreground	Spearman
2102888	0.27452494862864	chr20:64254500-64254999	chr15:42719000-42719499	0.15652	Foreground	Spearman
2102889	0.330573707804616	chr20:64254500-64254999	chr15:42719500-42719999	0.04031	Foreground	Spearman
2102890	0.34032327503073	chr20:64254500-64254999	chr15:42720000-42720499	0.0321900000000001	Foreground	Spearman
2102891	0.346405517593317	chr20:64254500-64254999	chr15:42722000-42722499	0.02858	Foreground	Spearman
2102892	0.315220168765229	chr20:64254500-64254999	chr15:42723000-42723499	0.05801	Foreground	Spearman
2102893	0.305065496150786	chr20:64254500-64254999	chr15:42723500-42723999	0.07546	Foreground	Spearman
2102894	0.285730393611917	chr20:64254500-64254999	chr15:42724000-42724499	0.12173	Foreground	Spearman
2102895	0.283651996510022	chr20:64254500-64254999	chr15:42724500-42724999	0.12736	Foreground	Spearman
2102896	0.279215726768068	chr20:64254500-64254999	chr15:42725000-42725499	0.14072	Foreground	Spearman
2102897	0.319054359724123	chr20:64254500-64254999	chr15:42725500-42725999	0.05285	Foreground	Spearman
2102898	0.329624972673812	chr20:64254500-64254999	chr15:42726000-42726499	0.04125	Foreground	Spearman
2102899	0.325856318408739	chr20:64254500-64254999	chr15:42726500-42726999	0.04499	Foreground	Spearman
2102900	0.371565331911067	chr20:64254500-64254999	chr15:42727500-42727999	0.01796	Foreground	Spearman
2102901	0.369546588196655	chr20:64254500-64254999	chr15:42728000-42728499	0.0185	Foreground	Spearman
2102902	0.320351799774107	chr20:64254500-64254999	chr15:42728500-42728999	0.05126	Foreground	Spearman
2102903	0.324576667816827	chr20:64254500-64254999	chr15:42729000-42729499	0.04638	Foreground	Spearman
2102904	0.309056472029282	chr20:64254500-64254999	chr15:42729500-42729999	0.06799	Foreground	Spearman
2102905	0.298651704788735	chr20:64254500-64254999	chr15:42730000-42730499	0.08919	Foreground	Spearman
2102906	0.34181090291373	chr20:64254500-64254999	chr15:42730500-42730999	0.03112	Foreground	Spearman
2102907	0.34077860213277	chr20:64254500-64254999	chr15:42731500-42731999	0.03185	Foreground	Spearman
2102908	0.281669099726277	chr20:64254500-64254999	chr15:42732000-42732499	0.1336	Foreground	Spearman
2102909	0.300366113955738	chr20:64254500-64254999	chr15:42732500-42732999	0.08495	Foreground	Spearman
2102910	0.287007084642022	chr20:64254500-64254999	chr15:42734000-42734499	0.11821	Foreground	Spearman
2102911	0.275917016182894	chr20:64254500-64254999	chr15:42734500-42734999	0.15162	Foreground	Spearman
2102912	0.323369188036583	chr20:64254500-64254999	chr15:42735000-42735499	0.04769	Foreground	Spearman
2102913	0.343448868840885	chr20:64254500-64254999	chr15:42735500-42735999	0.03013	Foreground	Spearman
2102914	0.0834502863961964	chr20:64254500-64254999	chr15:42736000-42736499	0.83507	Foreground	Spearman
2102915	0.148293202516676	chr20:64254500-64254999	chr15:42736500-42736999	0.66653	Foreground	Spearman
2102916	0.124661996863529	chr20:64254500-64254999	chr15:42737000-42737499	0.73784	Foreground	Spearman
2102917	0.332296768345331	chr20:64254500-64254999	chr15:42737500-42737999	0.03886	Foreground	Spearman
2102918	0.348051659043548	chr20:64254500-64254999	chr15:42738000-42738499	0.02764	Foreground	Spearman
2102919	0.321941189604707	chr20:64254500-64254999	chr15:42739500-42739999	0.04928	Foreground	Spearman
2102920	0.285326690893016	chr20:64254500-64254999	chr15:42759000-42759499	0.12286	Foreground	Spearman
2102921	0.273254618687601	chr20:64254500-64254999	chr15:42797000-42797499	0.16117	Foreground	Spearman
2102922	0.337160014793788	chr20:64254500-64254999	chr15:42801000-42801499	0.03464	Foreground	Spearman
2102923	0.239614538854065	chr20:64254500-64254999	chr15:42915000-42915499	0.29846	Foreground	Spearman
2102924	0.24389440352873	chr20:64254500-64254999	chr15:42918000-42918499	0.27973	Foreground	Spearman
2102925	0.361285741435876	chr20:64254500-64254999	chr15:42919000-42919499	0.0211	Foreground	Spearman
2102926	0.2730824322525	chr20:64254500-64254999	chr15:42919500-42919999	0.1618	Foreground	Spearman
2102927	0.173965031051012	chr20:64254500-64254999	chr15:42920000-42920499	0.57783	Foreground	Spearman
2102928	0.144131531579045	chr20:64254500-64254999	chr15:42920500-42920999	0.67975	Foreground	Spearman
2102929	0.208285833100244	chr20:64254500-64254999	chr15:42921000-42921499	0.43999	Foreground	Spearman
2102930	0.260557275255163	chr20:64254500-64254999	chr15:42921500-42921999	0.20878	Foreground	Spearman
2102931	0.384532903282774	chr20:64254500-64254999	chr15:42922000-42922499	0.01444	Foreground	Spearman
2102932	0.133264839555434	chr20:64254500-64254999	chr15:42926500-42926999	0.71304	Foreground	Spearman
2102933	0.298071084396271	chr20:64254500-64254999	chr15:42927000-42927499	0.09053	Foreground	Spearman
2102934	0.277025271200748	chr20:64254500-64254999	chr15:42931000-42931499	0.14776	Foreground	Spearman
2102935	0.216298363735002	chr20:64254500-64254999	chr15:42936500-42936999	0.40408	Foreground	Spearman
2102936	0.265993312727855	chr20:64254500-64254999	chr15:42941000-42941499	0.18753	Foreground	Spearman
2102937	0.261608913326977	chr20:64254500-64254999	chr15:42984500-42984999	0.20488	Foreground	Spearman
2102938	0.275554245132331	chr20:64254500-64254999	chr15:42987000-42987499	0.1531	Foreground	Spearman
2102939	0.294390465307319	chr20:64254500-64254999	chr15:43005000-43005499	0.09888	Foreground	Spearman
2102940	0.264749256174417	chr20:64254500-64254999	chr15:43008000-43008499	0.1923	Foreground	Spearman
2102941	0.261969021620887	chr20:64254500-64254999	chr15:43009000-43009499	0.20352	Foreground	Spearman
2102942	0.258179012502967	chr20:64254500-64254999	chr15:43023000-43023499	0.21859	Foreground	Spearman
2102943	0.268752375407077	chr20:64254500-64254999	chr15:43081000-43081499	0.17724	Foreground	Spearman
2102944	0.256537002551697	chr20:64254500-64254999	chr15:43081500-43081999	0.22559	Foreground	Spearman
2102945	0.295721572280749	chr20:64254500-64254999	chr15:43086500-43086999	0.0959100000000001	Foreground	Spearman
2102946	0.29351011379652	chr20:64254500-64254999	chr15:43087000-43087499	0.10098	Foreground	Spearman
2102947	0.319054042893064	chr20:64254500-64254999	chr15:43092000-43092499	0.05285	Foreground	Spearman
2102948	0.279199735093637	chr20:64254500-64254999	chr15:43093500-43093999	0.14074	Foreground	Spearman
2102949	0.305911250478839	chr20:64254500-64254999	chr15:43095500-43095999	0.07382	Foreground	Spearman
2102950	0.280893529184626	chr20:64254500-64254999	chr15:43100000-43100499	0.13603	Foreground	Spearman
2102951	0.332121303629606	chr20:64254500-64254999	chr15:43101000-43101499	0.039	Foreground	Spearman
2102952	0.30519870755011	chr20:64254500-64254999	chr15:43101500-43101999	0.07524	Foreground	Spearman
2102953	0.322199909953303	chr20:64254500-64254999	chr15:43102000-43102499	0.049	Foreground	Spearman
2102954	0.333235561334755	chr20:64254500-64254999	chr15:43102500-43102999	0.03794	Foreground	Spearman
2102955	0.349492866067512	chr20:64254500-64254999	chr15:43103000-43103499	0.02699	Foreground	Spearman
2102956	0.280677603667264	chr20:64254500-64254999	chr15:43103500-43103999	0.13668	Foreground	Spearman
2102957	0.28689899624654	chr20:64254500-64254999	chr15:43104000-43104499	0.11848	Foreground	Spearman
2102958	0.280724890580199	chr20:64254500-64254999	chr15:43104500-43104999	0.13648	Foreground	Spearman
2102959	0.223690611701816	chr20:64254500-64254999	chr15:43105000-43105499	0.37083	Foreground	Spearman
2102960	0.269143650907669	chr20:64254500-64254999	chr15:43105500-43105999	0.17556	Foreground	Spearman
2102961	0.0989049493628192	chr20:64254500-64254999	chr15:43106000-43106499	0.8025	Foreground	Spearman
2102962	0.216237307596974	chr20:64254500-64254999	chr15:43106500-43106999	0.40434	Foreground	Spearman
2102963	0.29284967405024	chr20:64254500-64254999	chr15:43107000-43107499	0.10293	Foreground	Spearman
2102964	0.140053049359954	chr20:64254500-64254999	chr15:43107500-43107999	0.69275	Foreground	Spearman
2102965	0.244981228662326	chr20:64254500-64254999	chr15:43113500-43113999	0.2748	Foreground	Spearman
2102966	0.340619371581965	chr20:64254500-64254999	chr15:43122000-43122499	0.03198	Foreground	Spearman
2102967	0.0919311508791116	chr20:64254500-64254999	chr15:43122500-43122999	0.81688	Foreground	Spearman
2102968	0.0246180521237994	chr20:64254500-64254999	chr15:43123000-43123499	0.9217	Foreground	Spearman
2102969	0.321270585995246	chr20:64254500-64254999	chr15:43123500-43123999	0.0501	Foreground	Spearman
2102970	0.240292512275401	chr20:64254500-64254999	chr15:43125000-43125499	0.29536	Foreground	Spearman
2102971	0.31653521596577	chr20:64254500-64254999	chr15:43130500-43130999	0.05621	Foreground	Spearman
2102972	0.250683460170216	chr20:64254500-64254999	chr15:43131000-43131499	0.24995	Foreground	Spearman
2102973	0.299123858889337	chr20:64254500-64254999	chr15:43132500-43132999	0.08813	Foreground	Spearman
2102974	-0.143899214041786	chr20:64254500-64254999	chr15:43133000-43133499	0.00897999999999999	Foreground	Spearman
2102975	-0.181768529978992	chr20:64254500-64254999	chr15:43133500-43133999	0.00566	Foreground	Spearman
2102976	0.114254748636859	chr20:64254500-64254999	chr15:43134000-43134499	0.76519	Foreground	Spearman
2102977	0.317994506831318	chr20:64254500-64254999	chr15:43134500-43134999	0.05427	Foreground	Spearman
2102978	0.318086428763143	chr20:64254500-64254999	chr15:43137500-43137999	0.05415	Foreground	Spearman
2102979	0.122645401341434	chr20:64254500-64254999	chr15:43143500-43143999	0.74335	Foreground	Spearman
2102980	0.165463977837273	chr20:64254500-64254999	chr15:43144500-43144999	0.60934	Foreground	Spearman
2102981	0.273700766213039	chr20:64254500-64254999	chr15:43151000-43151499	0.1594	Foreground	Spearman
2102982	0.315214167726231	chr20:64254500-64254999	chr15:43151500-43151999	0.05801	Foreground	Spearman
2102983	0.35036442581906	chr20:64254500-64254999	chr15:43152000-43152499	0.02646	Foreground	Spearman
2102984	0.295609914064897	chr20:64254500-64254999	chr15:43168500-43168999	0.09619	Foreground	Spearman
2102985	0.304167865183285	chr20:64254500-64254999	chr15:43182500-43182999	0.07725	Foreground	Spearman
2102986	0.330911726107813	chr20:64254500-64254999	chr15:43183000-43183499	0.04005	Foreground	Spearman
2102987	0.3385569528874	chr20:64254500-64254999	chr15:43183500-43183999	0.03349	Foreground	Spearman
2102988	0.397095778009338	chr20:64254500-64254999	chr15:43184000-43184499	0.01187	Foreground	Spearman
2102989	0.289591340689034	chr20:64254500-64254999	chr15:43184500-43184999	0.11152	Foreground	Spearman
2102990	-0.0795375886536047	chr20:64254500-64254999	chr15:43185000-43185499	0.0196499999999999	Foreground	Spearman
2102991	0.0922625039186914	chr20:64254500-64254999	chr15:43185500-43185999	0.81613	Foreground	Spearman
2102992	0.121510297042739	chr20:64254500-64254999	chr15:43186000-43186499	0.74672	Foreground	Spearman
2102993	0.317993407523414	chr20:64254500-64254999	chr15:43186500-43186999	0.05427	Foreground	Spearman
2102994	0.359436900418394	chr20:64254500-64254999	chr15:43187000-43187499	0.0220900000000001	Foreground	Spearman
2102995	0.236997088568723	chr20:64254500-64254999	chr15:43187500-43187999	0.31017	Foreground	Spearman
2102996	0.310829084551834	chr20:64254500-64254999	chr15:43188000-43188499	0.06494	Foreground	Spearman
2102997	0.314713858883592	chr20:64254500-64254999	chr15:43188500-43188999	0.0588	Foreground	Spearman
2102998	0.313783844895279	chr20:64254500-64254999	chr15:43189500-43189999	0.0602200000000001	Foreground	Spearman
2102999	0.271062655630062	chr20:64254500-64254999	chr15:43190000-43190499	0.16851	Foreground	Spearman
2103000	0.306640290856686	chr20:64254500-64254999	chr15:43191000-43191499	0.0725	Foreground	Spearman
2103001	0.235255969103987	chr20:64254500-64254999	chr15:43192500-43192999	0.31791	Foreground	Spearman
2103002	0.317581240306639	chr20:64254500-64254999	chr15:43193000-43193499	0.0547800000000001	Foreground	Spearman
2103003	0.312406297388976	chr20:64254500-64254999	chr15:43194500-43194999	0.06226	Foreground	Spearman
2103004	0.351872026301032	chr20:64254500-64254999	chr15:43195500-43195999	0.02562	Foreground	Spearman
2103005	0.298674565265021	chr20:64254500-64254999	chr15:43196000-43196499	0.08917	Foreground	Spearman
2103006	0.340456802445605	chr20:64254500-64254999	chr15:43196500-43196999	0.03212	Foreground	Spearman
2103007	0.340989247876713	chr20:64254500-64254999	chr15:43197000-43197499	0.03163	Foreground	Spearman
2103008	0.22447681821602	chr20:64254500-64254999	chr15:43197500-43197999	0.36727	Foreground	Spearman
2103009	0.330448472014184	chr20:64254500-64254999	chr15:43198500-43198999	0.04045	Foreground	Spearman
2103010	0.364839957605866	chr20:64254500-64254999	chr15:43199000-43199499	0.0200399999999999	Foreground	Spearman
2103011	0.300918465618447	chr20:64254500-64254999	chr15:43199500-43199999	0.08368	Foreground	Spearman
2103012	0.373687342883758	chr20:64254500-64254999	chr15:43200000-43200499	0.01717	Foreground	Spearman
2103013	0.331725270050154	chr20:64254500-64254999	chr15:43200500-43200999	0.03936	Foreground	Spearman
2103014	0.339041244284781	chr20:64254500-64254999	chr15:43201000-43201499	0.03306	Foreground	Spearman
2103015	0.322162472924656	chr20:64254500-64254999	chr15:43201500-43201999	0.04904	Foreground	Spearman
2103016	0.294160891726418	chr20:64254500-64254999	chr15:43202000-43202499	0.0994699999999999	Foreground	Spearman
2103017	0.27639211740584	chr20:64254500-64254999	chr15:43202500-43202999	0.14992	Foreground	Spearman
2103018	0.32619532682666	chr20:64254500-64254999	chr15:43203000-43203499	0.04471	Foreground	Spearman
2103019	0.376242506699444	chr20:64254500-64254999	chr15:43203500-43203999	0.01641	Foreground	Spearman
2103020	0.193308269049402	chr20:64254500-64254999	chr15:43204000-43204499	0.50236	Foreground	Spearman
2103021	0.23297406404838	chr20:64254500-64254999	chr15:43204500-43204999	0.32844	Foreground	Spearman
2103022	0.315261024559814	chr20:64254500-64254999	chr15:43206000-43206499	0.05791	Foreground	Spearman
2103023	0.281451254755289	chr20:64254500-64254999	chr15:43207500-43207999	0.1342	Foreground	Spearman
2103024	0.29104809659766	chr20:64254500-64254999	chr15:43208000-43208499	0.10759	Foreground	Spearman
2103025	0.277609584268316	chr20:64254500-64254999	chr15:43208500-43208999	0.14584	Foreground	Spearman
2103026	0.230858306218467	chr20:64254500-64254999	chr15:43209000-43209499	0.33845	Foreground	Spearman
2103027	0.264476216041019	chr20:64254500-64254999	chr15:43209500-43209999	0.19327	Foreground	Spearman
2103028	0.305747817979891	chr20:64254500-64254999	chr15:43210000-43210499	0.07424	Foreground	Spearman
2103029	0.271695666863736	chr20:64254500-64254999	chr15:43210500-43210999	0.16653	Foreground	Spearman
2103030	0.29861614208874	chr20:64254500-64254999	chr15:43214000-43214499	0.08928	Foreground	Spearman
2103031	0.234990478989252	chr20:64254500-64254999	chr15:43219000-43219499	0.31909	Foreground	Spearman
2103032	0.23287000571671	chr20:64254500-64254999	chr15:43220500-43220999	0.32888	Foreground	Spearman
2103033	0.317635620672258	chr20:64254500-64254999	chr15:43225000-43225499	0.05475	Foreground	Spearman
2103034	0.111187287584667	chr20:64254500-64254999	chr15:43225500-43225999	0.77283	Foreground	Spearman
2103035	0.31671616664928	chr20:64254500-64254999	chr15:43226000-43226499	0.05588	Foreground	Spearman
2103036	0.273408625509412	chr20:64254500-64254999	chr15:43226500-43226999	0.16055	Foreground	Spearman
2103037	0.0846525138712055	chr20:64254500-64254999	chr15:43238500-43238999	0.83264	Foreground	Spearman
2103038	0.0638305854693469	chr20:64254500-64254999	chr15:43249500-43249999	0.87006	Foreground	Spearman
2103039	0.0784271632543625	chr20:64254500-64254999	chr15:43253000-43253499	0.84485	Foreground	Spearman
2103040	0.0245208523445292	chr20:64254500-64254999	chr15:43253500-43253999	0.92178	Foreground	Spearman
2103041	0.182422887240974	chr20:64254500-64254999	chr15:43254000-43254499	0.54583	Foreground	Spearman
2103042	0.225196127582058	chr20:64254500-64254999	chr15:43268500-43268999	0.36396	Foreground	Spearman
2103043	0.0237941514216262	chr20:64254500-64254999	chr15:43270500-43270999	0.92252	Foreground	Spearman
2103044	0.286260467488989	chr20:64254500-64254999	chr15:43276500-43276999	0.12032	Foreground	Spearman
2103045	0.25838301943782	chr20:64254500-64254999	chr15:43279000-43279499	0.21769	Foreground	Spearman
2103046	0.328527200427903	chr20:64254500-64254999	chr15:43279500-43279999	0.0423	Foreground	Spearman
2103047	0.218571378720059	chr20:64254500-64254999	chr15:43282000-43282499	0.39375	Foreground	Spearman
2103048	0.341977968128004	chr20:64254500-64254999	chr15:43285000-43285499	0.031	Foreground	Spearman
2103049	0.0925890340428812	chr20:64254500-64254999	chr15:43285500-43285999	0.81549	Foreground	Spearman
2103050	0.344916504832169	chr20:64254500-64254999	chr15:43286000-43286499	0.0293600000000001	Foreground	Spearman
2103051	0.282800617404268	chr20:64254500-64254999	chr15:43286500-43286999	0.1299	Foreground	Spearman
2103052	0.303182988823507	chr20:64254500-64254999	chr15:43287000-43287499	0.07895	Foreground	Spearman
2103053	0.320783604006034	chr20:64254500-64254999	chr15:43293000-43293499	0.05075	Foreground	Spearman
2103054	0.154546700107074	chr20:64254500-64254999	chr15:43293500-43293999	0.64652	Foreground	Spearman
2103055	0.328443403046569	chr20:64254500-64254999	chr15:43294000-43294499	0.04237	Foreground	Spearman
2103056	0.248705631887422	chr20:64254500-64254999	chr15:43325500-43325999	0.25865	Foreground	Spearman
2103057	0.227319418857297	chr20:64254500-64254999	chr15:43326000-43326499	0.3546	Foreground	Spearman
2103058	0.250790134635954	chr20:64254500-64254999	chr15:43326500-43326999	0.24942	Foreground	Spearman
2103059	0.324258728213544	chr20:64254500-64254999	chr15:43327500-43327999	0.04669	Foreground	Spearman
2103060	0.33031163814986	chr20:64254500-64254999	chr15:43328000-43328499	0.04056	Foreground	Spearman
2103061	0.303217401089636	chr20:64254500-64254999	chr15:43328500-43328999	0.0789299999999999	Foreground	Spearman
2103062	0.3437035132328	chr20:64254500-64254999	chr15:43329000-43329499	0.02998	Foreground	Spearman
2103063	0.161879782501597	chr20:64254500-64254999	chr15:43329500-43329999	0.62139	Foreground	Spearman
2103064	0.211803181872395	chr20:64254500-64254999	chr15:43330000-43330499	0.42444	Foreground	Spearman
2103065	0.159880303469827	chr20:64254500-64254999	chr15:43330500-43330999	0.62829	Foreground	Spearman
2103066	0.340225824818892	chr20:64254500-64254999	chr15:43331000-43331499	0.03225	Foreground	Spearman
2103067	0.328854887312177	chr20:64254500-64254999	chr15:43331500-43331999	0.04194	Foreground	Spearman
2103068	0.360660066947192	chr20:64254500-64254999	chr15:43346000-43346499	0.02146	Foreground	Spearman
2103069	0.366178556013503	chr20:64254500-64254999	chr15:43346500-43346999	0.01962	Foreground	Spearman
2103070	0.264861006439524	chr20:64254500-64254999	chr15:43352500-43352999	0.19177	Foreground	Spearman
2103071	0.299891262954159	chr20:64254500-64254999	chr15:43353500-43353999	0.0861499999999999	Foreground	Spearman
2103072	0.342156242535485	chr20:64254500-64254999	chr15:43354000-43354499	0.03089	Foreground	Spearman
2103073	0.285696778441036	chr20:64254500-64254999	chr15:43355000-43355499	0.12178	Foreground	Spearman
2103074	0.29145950162077	chr20:64254500-64254999	chr15:43356500-43356999	0.10659	Foreground	Spearman
2103075	0.368832581154418	chr20:64254500-64254999	chr15:43369000-43369499	0.0188	Foreground	Spearman
2103076	0.329303759894047	chr20:64254500-64254999	chr15:43369500-43369999	0.04155	Foreground	Spearman
2103077	0.305766287107032	chr20:64254500-64254999	chr15:43370000-43370499	0.07421	Foreground	Spearman
2103078	0.0281341564073185	chr20:64254500-64254999	chr15:43370500-43370999	0.91817	Foreground	Spearman
2103079	-0.060892976474042	chr20:64254500-64254999	chr15:43371000-43371499	0.02513	Foreground	Spearman
2103080	0.121817499156155	chr20:64254500-64254999	chr15:43371500-43371999	0.74582	Foreground	Spearman
2103081	0.304418289998883	chr20:64254500-64254999	chr15:43372000-43372499	0.07673	Foreground	Spearman
2103082	0.279032688148049	chr20:64254500-64254999	chr15:43372500-43372999	0.14134	Foreground	Spearman
2103083	0.10154089662709	chr20:64254500-64254999	chr15:43376000-43376499	0.7965	Foreground	Spearman
2103084	0.332859732255815	chr20:64254500-64254999	chr15:43376500-43376999	0.0383599999999999	Foreground	Spearman
2103085	0.28786401046071	chr20:64254500-64254999	chr15:43408000-43408499	0.11574	Foreground	Spearman
2103086	0.240903501851151	chr20:64254500-64254999	chr15:43439000-43439499	0.29263	Foreground	Spearman
2103087	0.0653732856181799	chr20:64254500-64254999	chr15:43440500-43440999	0.86751	Foreground	Spearman
2103088	0.0350710466513533	chr20:64254500-64254999	chr15:43441000-43441499	0.90997	Foreground	Spearman
2103089	0.257472265585897	chr20:64254500-64254999	chr15:43441500-43441999	0.22164	Foreground	Spearman
2103090	0.247186998078658	chr20:64254500-64254999	chr15:43473500-43473999	0.26526	Foreground	Spearman
2103091	0.316149693226193	chr20:64254500-64254999	chr15:43483000-43483499	0.05667	Foreground	Spearman
2103092	0.321047707539948	chr20:64254500-64254999	chr15:43483500-43483999	0.0503400000000001	Foreground	Spearman
2103093	0.30262663724349	chr20:64254500-64254999	chr15:43487500-43487999	0.08024	Foreground	Spearman
2103094	0.295517273040307	chr20:64254500-64254999	chr15:43488000-43488499	0.09635	Foreground	Spearman
2103095	0.359301703883151	chr20:64254500-64254999	chr15:43488500-43488999	0.02213	Foreground	Spearman
2103096	0.359524873108689	chr20:64254500-64254999	chr15:43489000-43489499	0.02207	Foreground	Spearman
2103097	0.366188974099119	chr20:64254500-64254999	chr15:43489500-43489999	0.01961	Foreground	Spearman
2103098	0.363451326524461	chr20:64254500-64254999	chr15:43490000-43490499	0.02056	Foreground	Spearman
2103099	0.284994248336642	chr20:64254500-64254999	chr15:43490500-43490999	0.1238	Foreground	Spearman
2103100	0.326762676746213	chr20:64254500-64254999	chr15:43491000-43491499	0.04416	Foreground	Spearman
2103101	0.344182410617935	chr20:64254500-64254999	chr15:43491500-43491999	0.02979	Foreground	Spearman
2103102	0.341531390346659	chr20:64254500-64254999	chr15:43492000-43492499	0.0313099999999999	Foreground	Spearman
2103103	0.23556151751879	chr20:64254500-64254999	chr15:43492500-43492999	0.31655	Foreground	Spearman
2103104	0.14398464143894	chr20:64254500-64254999	chr15:43493000-43493499	0.68026	Foreground	Spearman
2103105	0.239977139730391	chr20:64254500-64254999	chr15:43493500-43493999	0.29684	Foreground	Spearman
2103106	0.350251535748434	chr20:64254500-64254999	chr15:43494000-43494499	0.02652	Foreground	Spearman
2103107	0.299222248669572	chr20:64254500-64254999	chr15:43495000-43495499	0.08785	Foreground	Spearman
2103108	0.334782266940785	chr20:64254500-64254999	chr15:43499000-43499499	0.03661	Foreground	Spearman
2103109	0.311493737677088	chr20:64254500-64254999	chr15:43508500-43508999	0.06381	Foreground	Spearman
2103110	0.350434333441185	chr20:64254500-64254999	chr15:43509000-43509499	0.02644	Foreground	Spearman
2103111	0.336932688135458	chr20:64254500-64254999	chr15:43509500-43509999	0.03481	Foreground	Spearman
2103112	0.260021206549435	chr20:64254500-64254999	chr15:43510000-43510499	0.21091	Foreground	Spearman
2103113	0.0568267677076394	chr20:64254500-64254999	chr15:43510500-43510999	0.88074	Foreground	Spearman
2103114	0.0167118970356299	chr20:64254500-64254999	chr15:43511000-43511499	0.92893	Foreground	Spearman
2103115	0.189849354602391	chr20:64254500-64254999	chr15:43511500-43511999	0.51615	Foreground	Spearman
2103116	0.359013637717142	chr20:64254500-64254999	chr15:43512000-43512499	0.02229	Foreground	Spearman
2103117	0.305967706184846	chr20:64254500-64254999	chr15:43512500-43512999	0.07372	Foreground	Spearman
2103118	0.384585509286451	chr20:64254500-64254999	chr15:43514000-43514499	0.01442	Foreground	Spearman
2103119	0.219443373949641	chr20:64254500-64254999	chr15:43514500-43514999	0.38997	Foreground	Spearman
2103120	0.269202894644783	chr20:64254500-64254999	chr15:43515500-43515999	0.17535	Foreground	Spearman
2103121	0.307505081246698	chr20:64254500-64254999	chr15:43517000-43517499	0.07079	Foreground	Spearman
2103122	0.109460540483022	chr20:64254500-64254999	chr15:43517500-43517999	0.77704	Foreground	Spearman
2103123	0.198224086525619	chr20:64254500-64254999	chr15:43518000-43518499	0.48275	Foreground	Spearman
2103124	0.117509469050813	chr20:64254500-64254999	chr15:43518500-43518999	0.75719	Foreground	Spearman
2103125	0.302869850569499	chr20:64254500-64254999	chr15:43519000-43519499	0.07962	Foreground	Spearman
2103126	0.308660901727512	chr20:64254500-64254999	chr15:43519500-43519999	0.06869	Foreground	Spearman
2103127	0.204593029514868	chr20:64254500-64254999	chr15:43520000-43520499	0.45603	Foreground	Spearman
2103128	0.304340902935662	chr20:64254500-64254999	chr15:43520500-43520999	0.07691	Foreground	Spearman
2103129	0.304048863643894	chr20:64254500-64254999	chr15:43521000-43521499	0.07744	Foreground	Spearman
2103130	0.280340821224295	chr20:64254500-64254999	chr15:43522000-43522499	0.13758	Foreground	Spearman
2103131	0.2358313410634	chr20:64254500-64254999	chr15:43522500-43522999	0.3152	Foreground	Spearman
2103132	0.326935417150758	chr20:64254500-64254999	chr15:43523500-43523999	0.04403	Foreground	Spearman
2103133	0.365612113108691	chr20:64254500-64254999	chr15:43524000-43524499	0.01979	Foreground	Spearman
2103134	0.31997993055509	chr20:64254500-64254999	chr15:43524500-43524999	0.05177	Foreground	Spearman
2103135	0.393857780973518	chr20:64254500-64254999	chr15:43525000-43525499	0.01269	Foreground	Spearman
2103136	0.300431818283869	chr20:64254500-64254999	chr15:43525500-43525999	0.0848100000000001	Foreground	Spearman
2103137	0.298343042699832	chr20:64254500-64254999	chr15:43526000-43526499	0.0899799999999999	Foreground	Spearman
2103138	0.291605567075493	chr20:64254500-64254999	chr15:43526500-43526999	0.10622	Foreground	Spearman
2103139	0.29413072733586	chr20:64254500-64254999	chr15:43527000-43527499	0.09957	Foreground	Spearman
2103140	0.288078894895624	chr20:64254500-64254999	chr15:43527500-43527999	0.11522	Foreground	Spearman
2103141	0.239761377053585	chr20:64254500-64254999	chr15:43528000-43528499	0.29789	Foreground	Spearman
2103142	0.280620074061751	chr20:64254500-64254999	chr15:43528500-43528999	0.13684	Foreground	Spearman
2103143	0.324766968738781	chr20:64254500-64254999	chr15:43529000-43529499	0.04619	Foreground	Spearman
2103144	0.328845484149283	chr20:64254500-64254999	chr15:43529500-43529999	0.04196	Foreground	Spearman
2103145	0.287706535990689	chr20:64254500-64254999	chr15:43531000-43531499	0.11612	Foreground	Spearman
2103146	0.298009712337128	chr20:64254500-64254999	chr15:43531500-43531999	0.09071	Foreground	Spearman
2103147	0.275538875710136	chr20:64254500-64254999	chr15:43542000-43542499	0.15319	Foreground	Spearman
2103148	0.24236222523437	chr20:64254500-64254999	chr15:43542500-43542999	0.28653	Foreground	Spearman
2103149	0.287483148856818	chr20:64254500-64254999	chr15:43719000-43719499	0.117	Foreground	Spearman
2103150	0.306168640080249	chr20:64254500-64254999	chr15:43745000-43745499	0.0733	Foreground	Spearman
2103151	0.266069292375423	chr20:64254500-64254999	chr15:43745500-43745999	0.18731	Foreground	Spearman
2103152	-0.164571374674646	chr20:64254500-64254999	chr15:43746000-43746499	0.00700000000000001	Foreground	Spearman
2103153	0.127209432439739	chr20:64254500-64254999	chr15:43746500-43746999	0.73057	Foreground	Spearman
2103154	-0.000496101976837563	chr20:64254500-64254999	chr15:43747000-43747499	0.0567	Foreground	Spearman
2103155	0.387462135398069	chr20:64254500-64254999	chr15:43748000-43748499	0.01389	Foreground	Spearman
2103156	0.341545976644161	chr20:64254500-64254999	chr15:43748500-43748999	0.03129	Foreground	Spearman
2103157	0.339178713469848	chr20:64254500-64254999	chr15:43749000-43749499	0.03298	Foreground	Spearman
2103158	0.185571051816915	chr20:64254500-64254999	chr15:43749500-43749999	0.53344	Foreground	Spearman
2103159	0.215501531013552	chr20:64254500-64254999	chr15:43750000-43750499	0.40746	Foreground	Spearman
2103160	0.350371287226857	chr20:64254500-64254999	chr15:43750500-43750999	0.02645	Foreground	Spearman
2103161	0.294287440487624	chr20:64254500-64254999	chr15:43751000-43751499	0.09915	Foreground	Spearman
2103162	0.319318461217416	chr20:64254500-64254999	chr15:43751500-43751999	0.05259	Foreground	Spearman
2103163	0.303818149542431	chr20:64254500-64254999	chr15:43753000-43753499	0.07785	Foreground	Spearman
2103164	0.281307889175738	chr20:64254500-64254999	chr15:43754000-43754499	0.13464	Foreground	Spearman
2103165	0.200509070215523	chr20:64254500-64254999	chr15:43754500-43754999	0.47284	Foreground	Spearman
2103166	0.268660960266229	chr20:64254500-64254999	chr15:43757500-43757999	0.17754	Foreground	Spearman
2103167	0.313165428948024	chr20:64254500-64254999	chr15:43758500-43758999	0.06114	Foreground	Spearman
2103168	0.325122580876624	chr20:64254500-64254999	chr15:43759000-43759499	0.04577	Foreground	Spearman
2103169	0.257722338766527	chr20:64254500-64254999	chr15:43759500-43759999	0.22056	Foreground	Spearman
2103170	0.324856152040089	chr20:64254500-64254999	chr15:43760000-43760499	0.04611	Foreground	Spearman
2103171	0.278012119470469	chr20:64254500-64254999	chr15:43763000-43763499	0.14458	Foreground	Spearman
2103172	0.302976325783088	chr20:64254500-64254999	chr15:43763500-43763999	0.07938	Foreground	Spearman
2103173	0.31556660351907	chr20:64254500-64254999	chr15:43767500-43767999	0.05757	Foreground	Spearman
2103174	0.337722798012073	chr20:64254500-64254999	chr15:43768500-43768999	0.03422	Foreground	Spearman
2103175	0.331792516013009	chr20:64254500-64254999	chr15:43769000-43769499	0.03929	Foreground	Spearman
2103176	0.2401290329324	chr20:64254500-64254999	chr15:43769500-43769999	0.2962	Foreground	Spearman
2103177	0.309112477552983	chr20:64254500-64254999	chr15:43770000-43770499	0.0678800000000001	Foreground	Spearman
2103178	0.261282819558081	chr20:64254500-64254999	chr15:43770500-43770999	0.20615	Foreground	Spearman
2103179	0.253761791459859	chr20:64254500-64254999	chr15:43771500-43771999	0.23723	Foreground	Spearman
2103180	0.227604217143169	chr20:64254500-64254999	chr15:43772000-43772499	0.35324	Foreground	Spearman
2103181	0.261959973389145	chr20:64254500-64254999	chr15:43772500-43772999	0.20354	Foreground	Spearman
2103182	0.30512261725343	chr20:64254500-64254999	chr15:43773000-43773499	0.07539	Foreground	Spearman
2103183	0.286995514824007	chr20:64254500-64254999	chr15:43773500-43773999	0.11821	Foreground	Spearman
2103184	0.319595124763067	chr20:64254500-64254999	chr15:43774000-43774499	0.05226	Foreground	Spearman
2103185	0.351971640670418	chr20:64254500-64254999	chr15:43774500-43774999	0.02557	Foreground	Spearman
2103186	0.290318637602062	chr20:64254500-64254999	chr15:43775000-43775499	0.10959	Foreground	Spearman
2103187	0.189100638911165	chr20:64254500-64254999	chr15:43775500-43775999	0.51914	Foreground	Spearman
2103188	0.104154693552508	chr20:64254500-64254999	chr15:43776000-43776499	0.7901	Foreground	Spearman
2103189	0.148773044607056	chr20:64254500-64254999	chr15:43776500-43776999	0.66496	Foreground	Spearman
2103190	0.223081651434259	chr20:64254500-64254999	chr15:43777000-43777499	0.37349	Foreground	Spearman
2103191	0.305414768049178	chr20:64254500-64254999	chr15:43777500-43777999	0.07475	Foreground	Spearman
2103192	0.332671681291179	chr20:64254500-64254999	chr15:43778000-43778499	0.03845	Foreground	Spearman
2103193	0.324005836693131	chr20:64254500-64254999	chr15:43778500-43778999	0.04697	Foreground	Spearman
2103194	0.239878555978524	chr20:64254500-64254999	chr15:43779000-43779499	0.2973	Foreground	Spearman
2103195	0.255051032892024	chr20:64254500-64254999	chr15:43787500-43787999	0.23182	Foreground	Spearman
2103196	0.193882230548161	chr20:64254500-64254999	chr15:43789000-43789499	0.50016	Foreground	Spearman
2103197	0.112924025696539	chr20:64254500-64254999	chr15:43789500-43789999	0.76847	Foreground	Spearman
2103198	0.276069011172043	chr20:64254500-64254999	chr15:43790000-43790499	0.15103	Foreground	Spearman
2103199	0.298714043220703	chr20:64254500-64254999	chr15:43790500-43790999	0.08909	Foreground	Spearman
2103200	0.332480489378055	chr20:64254500-64254999	chr15:43791000-43791499	0.03864	Foreground	Spearman
2103201	-0.144365734626771	chr20:64254500-64254999	chr15:43791500-43791999	0.00892000000000004	Foreground	Spearman
2103202	-0.0400729680158828	chr20:64254500-64254999	chr15:43792000-43792499	0.03325	Foreground	Spearman
2103203	-0.0161020062080251	chr20:64254500-64254999	chr15:43792500-43792999	0.04611	Foreground	Spearman
2103204	0.164464420154366	chr20:64254500-64254999	chr15:43793000-43793499	0.61246	Foreground	Spearman
2103205	0.169844688858054	chr20:64254500-64254999	chr15:43793500-43793999	0.59302	Foreground	Spearman
2103206	0.329769823303843	chr20:64254500-64254999	chr15:43794000-43794499	0.04113	Foreground	Spearman
2103207	0.300189451172044	chr20:64254500-64254999	chr15:43794500-43794999	0.08539	Foreground	Spearman
2103208	0.251113372428019	chr20:64254500-64254999	chr15:43795000-43795499	0.24824	Foreground	Spearman
2103209	0.269219189026864	chr20:64254500-64254999	chr15:43795500-43795999	0.17528	Foreground	Spearman
2103210	0.356027294794866	chr20:64254500-64254999	chr15:43796000-43796499	0.02355	Foreground	Spearman
2103211	0.349501481468303	chr20:64254500-64254999	chr15:43796500-43796999	0.02698	Foreground	Spearman
2103212	0.350835775856602	chr20:64254500-64254999	chr15:43797000-43797499	0.02619	Foreground	Spearman
2103213	0.274051154535584	chr20:64254500-64254999	chr15:43797500-43797999	0.15822	Foreground	Spearman
2103214	0.325254146431487	chr20:64254500-64254999	chr15:43798000-43798499	0.04561	Foreground	Spearman
2103215	0.275162252302043	chr20:64254500-64254999	chr15:43798500-43798999	0.15454	Foreground	Spearman
2103216	0.269901702412438	chr20:64254500-64254999	chr15:43799000-43799499	0.17277	Foreground	Spearman
2103217	0.323372414099319	chr20:64254500-64254999	chr15:43799500-43799999	0.0476799999999999	Foreground	Spearman
2103218	0.243910744889242	chr20:64254500-64254999	chr15:43800000-43800499	0.27967	Foreground	Spearman
2103219	0.210713856329665	chr20:64254500-64254999	chr15:43800500-43800999	0.42943	Foreground	Spearman
2103220	0.326851353697876	chr20:64254500-64254999	chr15:43801000-43801499	0.0441	Foreground	Spearman
2103221	0.307157734141456	chr20:64254500-64254999	chr15:43801500-43801999	0.07143	Foreground	Spearman
2103222	0.324622846748677	chr20:64254500-64254999	chr15:43802000-43802499	0.04637	Foreground	Spearman
2103223	0.318960019723905	chr20:64254500-64254999	chr15:43802500-43802999	0.05297	Foreground	Spearman
2103224	0.352156889652183	chr20:64254500-64254999	chr15:43803000-43803499	0.02549	Foreground	Spearman
2103225	0.347438407216453	chr20:64254500-64254999	chr15:43803500-43803999	0.02798	Foreground	Spearman
2103226	0.322672246181218	chr20:64254500-64254999	chr15:43804000-43804499	0.04844	Foreground	Spearman
2103227	0.250620105087785	chr20:64254500-64254999	chr15:43804500-43804999	0.25024	Foreground	Spearman
2103228	0.327906106613665	chr20:64254500-64254999	chr15:43805000-43805499	0.04283	Foreground	Spearman
2103229	0.300000375804243	chr20:64254500-64254999	chr15:43805500-43805999	0.0858100000000001	Foreground	Spearman
2103230	0.308951443501335	chr20:64254500-64254999	chr15:43806000-43806499	0.06818	Foreground	Spearman
2103231	0.302943898268297	chr20:64254500-64254999	chr15:43806500-43806999	0.07948	Foreground	Spearman
2103232	0.299804113918934	chr20:64254500-64254999	chr15:43807000-43807499	0.08634	Foreground	Spearman
2103233	0.245430511240916	chr20:64254500-64254999	chr15:43807500-43807999	0.27279	Foreground	Spearman
2103234	0.268145957174017	chr20:64254500-64254999	chr15:43808000-43808499	0.17931	Foreground	Spearman
2103235	-0.0250766202177005	chr20:64254500-64254999	chr15:43809000-43809499	0.04071	Foreground	Spearman
2103236	0.00440639107658769	chr20:64254500-64254999	chr15:43809500-43809999	0.93966	Foreground	Spearman
2103237	0.286132738096219	chr20:64254500-64254999	chr15:43813000-43813499	0.12066	Foreground	Spearman
2103238	0.242592680880987	chr20:64254500-64254999	chr15:43815000-43815499	0.28537	Foreground	Spearman
2103239	0.249675561987725	chr20:64254500-64254999	chr15:43819500-43819999	0.25444	Foreground	Spearman
2103240	0.297736138428106	chr20:64254500-64254999	chr15:43820500-43820999	0.09133	Foreground	Spearman
2103241	0.316009131620777	chr20:64254500-64254999	chr15:43821000-43821499	0.05686	Foreground	Spearman
2103242	0.301198100712258	chr20:64254500-64254999	chr15:43821500-43821999	0.0831	Foreground	Spearman
2103243	0.297938955948338	chr20:64254500-64254999	chr15:43822000-43822499	0.09087	Foreground	Spearman
2103244	0.331798698603667	chr20:64254500-64254999	chr15:43822500-43822999	0.03929	Foreground	Spearman
2103245	0.369568184778626	chr20:64254500-64254999	chr15:43823000-43823499	0.0185	Foreground	Spearman
2103246	0.320236824057294	chr20:64254500-64254999	chr15:43823500-43823999	0.0514	Foreground	Spearman
2103247	0.186745859721231	chr20:64254500-64254999	chr15:43824000-43824499	0.52858	Foreground	Spearman
2103248	0.234875521767326	chr20:64254500-64254999	chr15:43824500-43824999	0.31965	Foreground	Spearman
2103249	0.340724764259548	chr20:64254500-64254999	chr15:43825000-43825499	0.03188	Foreground	Spearman
2103250	0.337623024109233	chr20:64254500-64254999	chr15:43825500-43825999	0.03428	Foreground	Spearman
2103251	0.368404547924156	chr20:64254500-64254999	chr15:43826000-43826499	0.01899	Foreground	Spearman
2103252	-0.0863582547321333	chr20:64254500-64254999	chr15:43826500-43826999	0.01808	Foreground	Spearman
2103253	0.127378676891665	chr20:64254500-64254999	chr15:43827000-43827499	0.73002	Foreground	Spearman
2103254	0.359720727489909	chr20:64254500-64254999	chr15:43827500-43827999	0.02197	Foreground	Spearman
2103255	0.319968459940504	chr20:64254500-64254999	chr15:43828000-43828499	0.05178	Foreground	Spearman
2103256	0.334761083863615	chr20:64254500-64254999	chr15:43828500-43828999	0.03662	Foreground	Spearman
2103257	0.331015561882738	chr20:64254500-64254999	chr15:43829000-43829499	0.03997	Foreground	Spearman
2103258	0.188385816942835	chr20:64254500-64254999	chr15:43831000-43831499	0.52243	Foreground	Spearman
2103259	0.294748664450674	chr20:64254500-64254999	chr15:43831500-43831999	0.09803	Foreground	Spearman
2103260	0.312957692171314	chr20:64254500-64254999	chr15:43832000-43832499	0.06147	Foreground	Spearman
2103261	0.380031201246501	chr20:64254500-64254999	chr15:43832500-43832999	0.01548	Foreground	Spearman
2103262	0.298601729090387	chr20:64254500-64254999	chr15:43833000-43833499	0.08934	Foreground	Spearman
2103263	0.253497836969498	chr20:64254500-64254999	chr15:43872500-43872999	0.23852	Foreground	Spearman
2103264	0.262820893458471	chr20:64254500-64254999	chr15:43874000-43874499	0.19997	Foreground	Spearman
2103265	0.306448375876881	chr20:64254500-64254999	chr15:43882000-43882499	0.07296	Foreground	Spearman
2103266	0.226231362384625	chr20:64254500-64254999	chr15:43888000-43888499	0.35953	Foreground	Spearman
2103267	0.271632517717566	chr20:64254500-64254999	chr15:43893500-43893999	0.16671	Foreground	Spearman
2103268	0.313429442319946	chr20:64254500-64254999	chr15:43894500-43894999	0.06074	Foreground	Spearman
2103269	0.259164706173956	chr20:64254500-64254999	chr15:43902500-43902999	0.21458	Foreground	Spearman
2103270	0.131438091463334	chr20:64254500-64254999	chr15:43903500-43903999	0.71817	Foreground	Spearman
2103271	0.230598929815842	chr20:64254500-64254999	chr15:43904000-43904499	0.33979	Foreground	Spearman
2103272	0.227325247701792	chr20:64254500-64254999	chr15:43977000-43977499	0.35453	Foreground	Spearman
2103273	0.269659195475864	chr20:64254500-64254999	chr15:43977500-43977999	0.17362	Foreground	Spearman
2103274	0.164143452634279	chr20:64254500-64254999	chr15:44066000-44066499	0.61358	Foreground	Spearman
2103275	0.287124366283663	chr20:64254500-64254999	chr15:44190000-44190499	0.118	Foreground	Spearman
2103276	0.244498025425626	chr20:64254500-64254999	chr15:44192500-44192999	0.27687	Foreground	Spearman
2103277	0.399204384804762	chr20:64254500-64254999	chr15:44193500-44193999	0.0114300000000001	Foreground	Spearman
2103278	0.346253172197941	chr20:64254500-64254999	chr15:44194000-44194499	0.02868	Foreground	Spearman
2103279	0.280372116185745	chr20:64254500-64254999	chr15:44194500-44194999	0.13743	Foreground	Spearman
2103280	0.266135859176184	chr20:64254500-64254999	chr15:44195000-44195499	0.18711	Foreground	Spearman
2103281	0.277887670055548	chr20:64254500-64254999	chr15:44195500-44195999	0.14502	Foreground	Spearman
2103282	0.300486903466652	chr20:64254500-64254999	chr15:44196000-44196499	0.08466	Foreground	Spearman
2103283	0.293069149778378	chr20:64254500-64254999	chr15:44196500-44196999	0.10231	Foreground	Spearman
2103284	0.264705119132744	chr20:64254500-64254999	chr15:44217000-44217499	0.1924	Foreground	Spearman
2103285	0.332302524365335	chr20:64254500-64254999	chr15:44219000-44219499	0.03886	Foreground	Spearman
2103286	0.290131046014825	chr20:64254500-64254999	chr15:44219500-44219999	0.11	Foreground	Spearman
2103287	0.332692293701133	chr20:64254500-64254999	chr15:44220000-44220499	0.03845	Foreground	Spearman
2103288	0.383617180845879	chr20:64254500-64254999	chr15:44252500-44252999	0.01467	Foreground	Spearman
2103289	0.323983371189897	chr20:64254500-64254999	chr15:44265500-44265999	0.04702	Foreground	Spearman
2103290	0.321712775150992	chr20:64254500-64254999	chr15:44266000-44266499	0.0495	Foreground	Spearman
2103291	0.269857521547317	chr20:64254500-64254999	chr15:44273500-44273999	0.17291	Foreground	Spearman
2103292	0.281123466826114	chr20:64254500-64254999	chr15:44285000-44285499	0.1353	Foreground	Spearman
2103293	0.354860916231309	chr20:64254500-64254999	chr15:44286500-44286999	0.02403	Foreground	Spearman
2103294	0.28331932484127	chr20:64254500-64254999	chr15:44287000-44287499	0.12836	Foreground	Spearman
2103295	0.163567484897728	chr20:64254500-64254999	chr15:44287500-44287999	0.61568	Foreground	Spearman
2103296	0.268842741907808	chr20:64254500-64254999	chr15:44288000-44288499	0.17672	Foreground	Spearman
2103297	0.119685973066061	chr20:64254500-64254999	chr15:44288500-44288999	0.75159	Foreground	Spearman
2103298	0.157778596537767	chr20:64254500-64254999	chr15:44289000-44289499	0.6353	Foreground	Spearman
2103299	0.387343375906346	chr20:64254500-64254999	chr15:44289500-44289999	0.01392	Foreground	Spearman
2103300	0.376819138100064	chr20:64254500-64254999	chr15:44290000-44290499	0.0162099999999999	Foreground	Spearman
2103301	0.342664390811361	chr20:64254500-64254999	chr15:44290500-44290999	0.0306	Foreground	Spearman
2103302	0.331469333253816	chr20:64254500-64254999	chr15:44291000-44291499	0.03957	Foreground	Spearman
2103303	0.308497279612963	chr20:64254500-64254999	chr15:44292000-44292499	0.06904	Foreground	Spearman
2103304	0.300213406676323	chr20:64254500-64254999	chr15:44295000-44295499	0.08531	Foreground	Spearman
2103305	0.110794711039748	chr20:64254500-64254999	chr15:44295500-44295999	0.77374	Foreground	Spearman
2103306	0.20412196281773	chr20:64254500-64254999	chr15:44296000-44296499	0.4581	Foreground	Spearman
2103307	0.259349970163718	chr20:64254500-64254999	chr15:44296500-44296999	0.21371	Foreground	Spearman
2103308	0.0915468419072284	chr20:64254500-64254999	chr15:44297000-44297499	0.81764	Foreground	Spearman
2103309	0.226207495030181	chr20:64254500-64254999	chr15:44297500-44297999	0.35968	Foreground	Spearman
2103310	0.304308813280427	chr20:64254500-64254999	chr15:44299000-44299499	0.07696	Foreground	Spearman
2103311	0.149954117772044	chr20:64254500-64254999	chr15:44319500-44319999	0.66122	Foreground	Spearman
2103312	0.209906529079729	chr20:64254500-64254999	chr15:44418000-44418499	0.43284	Foreground	Spearman
2103313	0.285579783140868	chr20:64254500-64254999	chr15:44419000-44419499	0.12209	Foreground	Spearman
2103314	0.376519376107504	chr20:64254500-64254999	chr15:44425000-44425499	0.01633	Foreground	Spearman
2103315	0.332593467911303	chr20:64254500-64254999	chr15:44425500-44425999	0.0385799999999999	Foreground	Spearman
2103316	0.254276828355116	chr20:64254500-64254999	chr15:44426000-44426499	0.23495	Foreground	Spearman
2103317	0.275711071821397	chr20:64254500-64254999	chr15:44426500-44426999	0.15248	Foreground	Spearman
2103318	0.239815688094845	chr20:64254500-64254999	chr15:44427000-44427499	0.29757	Foreground	Spearman
2103319	0.230561825385628	chr20:64254500-64254999	chr15:44427500-44427999	0.33992	Foreground	Spearman
2103320	0.260489370464126	chr20:64254500-64254999	chr15:44428000-44428499	0.20909	Foreground	Spearman
2103321	0.309394222976198	chr20:64254500-64254999	chr15:44428500-44428999	0.06738	Foreground	Spearman
2103322	0.314098806715964	chr20:64254500-64254999	chr15:44429000-44429499	0.05972	Foreground	Spearman
2103323	0.332643286226689	chr20:64254500-64254999	chr15:44429500-44429999	0.0385	Foreground	Spearman
2103324	0.317228612765076	chr20:64254500-64254999	chr15:44430000-44430499	0.05524	Foreground	Spearman
2103325	0.337808181722451	chr20:64254500-64254999	chr15:44430500-44430999	0.03415	Foreground	Spearman
2103326	0.299642379238523	chr20:64254500-64254999	chr15:44431000-44431499	0.08667	Foreground	Spearman
2103327	0.290093929822199	chr20:64254500-64254999	chr15:44433000-44433499	0.11013	Foreground	Spearman
2103328	0.298207386759146	chr20:64254500-64254999	chr15:44435000-44435499	0.09029	Foreground	Spearman
2103329	0.279870639964076	chr20:64254500-64254999	chr15:44435500-44435999	0.13899	Foreground	Spearman
2103330	0.283862122602799	chr20:64254500-64254999	chr15:44441000-44441499	0.12676	Foreground	Spearman
2103331	0.28398504765379	chr20:64254500-64254999	chr15:44442500-44442999	0.12642	Foreground	Spearman
2103332	0.315164316805338	chr20:64254500-64254999	chr15:44444000-44444499	0.05808	Foreground	Spearman
2103333	0.276116209866157	chr20:64254500-64254999	chr15:44444500-44444999	0.15094	Foreground	Spearman
2103334	0.269515661820747	chr20:64254500-64254999	chr15:44445000-44445499	0.17414	Foreground	Spearman
2103335	0.266778951867155	chr20:64254500-64254999	chr15:44447500-44447999	0.18446	Foreground	Spearman
2103336	0.342357927734422	chr20:64254500-64254999	chr15:44448000-44448499	0.0307500000000001	Foreground	Spearman
2103337	0.296494375719414	chr20:64254500-64254999	chr15:44449000-44449499	0.09411	Foreground	Spearman
2103338	0.262886282199355	chr20:64254500-64254999	chr15:44449500-44449999	0.1997	Foreground	Spearman
2103339	0.290535122231554	chr20:64254500-64254999	chr15:44450500-44450999	0.10896	Foreground	Spearman
2103340	0.326237712561537	chr20:64254500-64254999	chr15:44451000-44451499	0.0446800000000001	Foreground	Spearman
2103341	0.331932262098683	chr20:64254500-64254999	chr15:44457000-44457499	0.0391899999999999	Foreground	Spearman
2103342	0.279301651370642	chr20:64254500-64254999	chr15:44462000-44462499	0.1404	Foreground	Spearman
2103343	0.285718968265064	chr20:64254500-64254999	chr15:44462500-44462999	0.12173	Foreground	Spearman
2103344	0.347476829089564	chr20:64254500-64254999	chr15:44469000-44469499	0.02796	Foreground	Spearman
2103345	0.288376162740994	chr20:64254500-64254999	chr15:44472500-44472999	0.11458	Foreground	Spearman
2103346	0.180125757198666	chr20:64254500-64254999	chr15:44473500-44473999	0.55448	Foreground	Spearman
2103347	0.275044831705657	chr20:64254500-64254999	chr15:44474000-44474499	0.1549	Foreground	Spearman
2103348	0.303926886002113	chr20:64254500-64254999	chr15:44477000-44477499	0.07764	Foreground	Spearman
2103349	0.327776866112362	chr20:64254500-64254999	chr15:44478000-44478499	0.04304	Foreground	Spearman
2103350	0.359831970274854	chr20:64254500-64254999	chr15:44478500-44478999	0.02191	Foreground	Spearman
2103351	0.308584953200376	chr20:64254500-64254999	chr15:44479000-44479499	0.06885	Foreground	Spearman
2103352	0.334273349062291	chr20:64254500-64254999	chr15:44486500-44486999	0.03704	Foreground	Spearman
2103353	0.254070009829888	chr20:64254500-64254999	chr15:44489500-44489999	0.23603	Foreground	Spearman
2103354	0.300178957485829	chr20:64254500-64254999	chr15:44500000-44500499	0.08544	Foreground	Spearman
2103355	0.274028400277685	chr20:64254500-64254999	chr15:44501500-44501999	0.15828	Foreground	Spearman
2103356	0.29236500866062	chr20:64254500-64254999	chr15:44502000-44502499	0.10398	Foreground	Spearman
2103357	0.269461149173468	chr20:64254500-64254999	chr15:44505000-44505499	0.1743	Foreground	Spearman
2103358	0.294503442530499	chr20:64254500-64254999	chr15:44505500-44505999	0.09857	Foreground	Spearman
2103359	0.330879789894048	chr20:64254500-64254999	chr15:44506000-44506499	0.04008	Foreground	Spearman
2103360	0.256450474684753	chr20:64254500-64254999	chr15:44506500-44506999	0.22603	Foreground	Spearman
2103361	0.247872050223117	chr20:64254500-64254999	chr15:44512500-44512999	0.26242	Foreground	Spearman
2103362	0.270544089861521	chr20:64254500-64254999	chr15:44513000-44513499	0.17039	Foreground	Spearman
2103363	0.302618523202127	chr20:64254500-64254999	chr15:44520000-44520499	0.08025	Foreground	Spearman
2103364	0.318298034442477	chr20:64254500-64254999	chr15:44522000-44522499	0.05393	Foreground	Spearman
2103365	0.186461960828569	chr20:64254500-64254999	chr15:44523000-44523499	0.5299	Foreground	Spearman
2103366	0.236833022445079	chr20:64254500-64254999	chr15:44528500-44528999	0.31091	Foreground	Spearman
2103367	0.29229490895317	chr20:64254500-64254999	chr15:44529000-44529499	0.10422	Foreground	Spearman
2103368	0.341063600821155	chr20:64254500-64254999	chr15:44529500-44529999	0.0315800000000001	Foreground	Spearman
2103369	0.379529761863865	chr20:64254500-64254999	chr15:44530000-44530499	0.01562	Foreground	Spearman
2103370	0.356298455570959	chr20:64254500-64254999	chr15:44530500-44530999	0.02347	Foreground	Spearman
2103371	0.340531937487087	chr20:64254500-64254999	chr15:44531500-44531999	0.03208	Foreground	Spearman
2103372	0.333235964706554	chr20:64254500-64254999	chr15:44532000-44532499	0.03794	Foreground	Spearman
2103373	0.266233409776866	chr20:64254500-64254999	chr15:44532500-44532999	0.18674	Foreground	Spearman
2103374	0.288593252155685	chr20:64254500-64254999	chr15:44533000-44533499	0.11401	Foreground	Spearman
2103375	0.340054818630185	chr20:64254500-64254999	chr15:44533500-44533999	0.03235	Foreground	Spearman
2103376	0.30772900196502	chr20:64254500-64254999	chr15:44534000-44534499	0.07042	Foreground	Spearman
2103377	0.313607224041145	chr20:64254500-64254999	chr15:44534500-44534999	0.06053	Foreground	Spearman
2103378	0.324998013765083	chr20:64254500-64254999	chr15:44535000-44535499	0.04591	Foreground	Spearman
2103379	0.342958359820758	chr20:64254500-64254999	chr15:44535500-44535999	0.03039	Foreground	Spearman
2103380	0.2190133534755	chr20:64254500-64254999	chr15:44536000-44536499	0.39178	Foreground	Spearman
2103381	-0.00703803097599831	chr20:64254500-64254999	chr15:44536500-44536999	0.05197	Foreground	Spearman
2103382	0.0618703043423702	chr20:64254500-64254999	chr15:44537000-44537499	0.87289	Foreground	Spearman
2103383	-0.0218207297149857	chr20:64254500-64254999	chr15:44537500-44537999	0.04254	Foreground	Spearman
2103384	0.155056183522901	chr20:64254500-64254999	chr15:44538000-44538499	0.64463	Foreground	Spearman
2103385	0.359714850093837	chr20:64254500-64254999	chr15:44538500-44538999	0.02197	Foreground	Spearman
2103386	0.274559194086651	chr20:64254500-64254999	chr15:44539000-44539499	0.15639	Foreground	Spearman
2103387	0.327649275716878	chr20:64254500-64254999	chr15:44539500-44539999	0.04313	Foreground	Spearman
2103388	0.305163668386891	chr20:64254500-64254999	chr15:44540000-44540499	0.0753200000000001	Foreground	Spearman
2103389	0.280054706906737	chr20:64254500-64254999	chr15:44540500-44540999	0.13845	Foreground	Spearman
2103390	0.306132465213187	chr20:64254500-64254999	chr15:44541000-44541499	0.07337	Foreground	Spearman
2103391	0.294376089207112	chr20:64254500-64254999	chr15:44541500-44541999	0.0989	Foreground	Spearman
2103392	0.264062416315431	chr20:64254500-64254999	chr15:44542000-44542499	0.19492	Foreground	Spearman
2103393	0.32171462750848	chr20:64254500-64254999	chr15:44542500-44542999	0.0495	Foreground	Spearman
2103394	0.326372415625096	chr20:64254500-64254999	chr15:44543000-44543499	0.04456	Foreground	Spearman
2103395	0.311944958729661	chr20:64254500-64254999	chr15:44543500-44543999	0.06308	Foreground	Spearman
2103396	0.324201003039407	chr20:64254500-64254999	chr15:44544500-44544999	0.04676	Foreground	Spearman
2103397	0.373094263420306	chr20:64254500-64254999	chr15:44545000-44545499	0.01733	Foreground	Spearman
2103398	0.339139263527833	chr20:64254500-64254999	chr15:44545500-44545999	0.03302	Foreground	Spearman
2103399	0.195833258361109	chr20:64254500-64254999	chr15:44546000-44546499	0.49258	Foreground	Spearman
2103400	0.0698566667206725	chr20:64254500-64254999	chr15:44546500-44546999	0.86009	Foreground	Spearman
2103401	0.265491592332836	chr20:64254500-64254999	chr15:44547000-44547499	0.18941	Foreground	Spearman
2103402	0.282474062331287	chr20:64254500-64254999	chr15:44549000-44549499	0.13092	Foreground	Spearman
2103403	0.27906113559349	chr20:64254500-64254999	chr15:44549500-44549999	0.14124	Foreground	Spearman
2103404	0.213723865655929	chr20:64254500-64254999	chr15:44550000-44550499	0.41569	Foreground	Spearman
2103405	0.179333284672043	chr20:64254500-64254999	chr15:44550500-44550999	0.55749	Foreground	Spearman
2103406	0.33236987053063	chr20:64254500-64254999	chr15:44551500-44551999	0.0387999999999999	Foreground	Spearman
2103407	0.304380562840111	chr20:64254500-64254999	chr15:44552500-44552999	0.07683	Foreground	Spearman
2103408	0.270262544742979	chr20:64254500-64254999	chr15:44553000-44553499	0.1715	Foreground	Spearman
2103409	0.323317644778427	chr20:64254500-64254999	chr15:44554000-44554499	0.0477300000000001	Foreground	Spearman
2103410	0.272860660803289	chr20:64254500-64254999	chr15:44554500-44554999	0.16261	Foreground	Spearman
2103411	0.418635844991025	chr20:64254500-64254999	chr15:44555000-44555499	0.00866999999999996	Foreground	Spearman
2103412	0.368691323728389	chr20:64254500-64254999	chr15:44555500-44555999	0.0188700000000001	Foreground	Spearman
2103413	0.30035410136091	chr20:64254500-64254999	chr15:44556000-44556499	0.08496	Foreground	Spearman
2103414	0.310520481459762	chr20:64254500-64254999	chr15:44558000-44558499	0.0654400000000001	Foreground	Spearman
2103415	0.286502142193915	chr20:64254500-64254999	chr15:44558500-44558999	0.11965	Foreground	Spearman
2103416	0.271503936212461	chr20:64254500-64254999	chr15:44559000-44559499	0.16713	Foreground	Spearman
2103417	0.284833735734848	chr20:64254500-64254999	chr15:44559500-44559999	0.12423	Foreground	Spearman
2103418	0.337845740793863	chr20:64254500-64254999	chr15:44560500-44560999	0.03413	Foreground	Spearman
2103419	0.41263722890361	chr20:64254500-64254999	chr15:44561000-44561499	0.00949999999999995	Foreground	Spearman
2103420	0.277106358511212	chr20:64254500-64254999	chr15:44563000-44563499	0.14748	Foreground	Spearman
2103421	0.324903551850641	chr20:64254500-64254999	chr15:44563500-44563999	0.04606	Foreground	Spearman
2103422	0.235472492364363	chr20:64254500-64254999	chr15:44564500-44564999	0.3169	Foreground	Spearman
2103423	0.287767764674924	chr20:64254500-64254999	chr15:44565000-44565499	0.11596	Foreground	Spearman
2103424	0.265615155429013	chr20:64254500-64254999	chr15:44565500-44565999	0.18898	Foreground	Spearman
2103425	0.338764477551147	chr20:64254500-64254999	chr15:44566000-44566499	0.03333	Foreground	Spearman
2103426	0.269542098035198	chr20:64254500-64254999	chr15:44566500-44566999	0.17403	Foreground	Spearman
2103427	0.276252932585312	chr20:64254500-64254999	chr15:44567000-44567499	0.15041	Foreground	Spearman
2103428	0.298612776318031	chr20:64254500-64254999	chr15:44568500-44568999	0.08928	Foreground	Spearman
2103429	0.346030556829535	chr20:64254500-64254999	chr15:44569000-44569499	0.02872	Foreground	Spearman
2103430	0.304366366285941	chr20:64254500-64254999	chr15:44569500-44569999	0.07687	Foreground	Spearman
2103431	0.313474319123248	chr20:64254500-64254999	chr15:44570000-44570499	0.06067	Foreground	Spearman
2103432	0.302611393932966	chr20:64254500-64254999	chr15:44570500-44570999	0.08026	Foreground	Spearman
2103433	0.348506561508464	chr20:64254500-64254999	chr15:44571000-44571499	0.0275	Foreground	Spearman
2103434	0.251679272393536	chr20:64254500-64254999	chr15:44571500-44571999	0.24608	Foreground	Spearman
2103435	0.273924339756708	chr20:64254500-64254999	chr15:44572500-44572999	0.15864	Foreground	Spearman
2103436	0.250148758832355	chr20:64254500-64254999	chr15:44573500-44573999	0.25217	Foreground	Spearman
2103437	0.287954145321211	chr20:64254500-64254999	chr15:44574500-44574999	0.1155	Foreground	Spearman
2103438	0.311641715290492	chr20:64254500-64254999	chr15:44575000-44575499	0.06357	Foreground	Spearman
2103439	0.307520649538402	chr20:64254500-64254999	chr15:44577500-44577999	0.07079	Foreground	Spearman
2103440	0.284868977996572	chr20:64254500-64254999	chr15:44578000-44578499	0.12415	Foreground	Spearman
2103441	0.151225177498189	chr20:64254500-64254999	chr15:44578500-44578999	0.65704	Foreground	Spearman
2103442	0.303249940183103	chr20:64254500-64254999	chr15:44579000-44579499	0.07885	Foreground	Spearman
2103443	0.256922154175689	chr20:64254500-64254999	chr15:44579500-44579999	0.22397	Foreground	Spearman
2103444	0.298291178673697	chr20:64254500-64254999	chr15:44581000-44581499	0.09013	Foreground	Spearman
2103445	0.328834228109833	chr20:64254500-64254999	chr15:44583500-44583999	0.04197	Foreground	Spearman
2103446	0.206391514012102	chr20:64254500-64254999	chr15:44584000-44584499	0.44825	Foreground	Spearman
2103447	0.33886273837663	chr20:64254500-64254999	chr15:44584500-44584999	0.03317	Foreground	Spearman
2103448	0.292095872126982	chr20:64254500-64254999	chr15:44585500-44585999	0.10485	Foreground	Spearman
2103449	0.29254297527341	chr20:64254500-64254999	chr15:44586000-44586499	0.1036	Foreground	Spearman
2103450	0.281096831957412	chr20:64254500-64254999	chr15:44586500-44586999	0.13542	Foreground	Spearman
2103451	0.349649470012671	chr20:64254500-64254999	chr15:44587000-44587499	0.02689	Foreground	Spearman
2103452	0.355226081915836	chr20:64254500-64254999	chr15:44592500-44592999	0.02391	Foreground	Spearman
2103453	0.219331227309325	chr20:64254500-64254999	chr15:44593000-44593499	0.39049	Foreground	Spearman
2103454	0.199121183654832	chr20:64254500-64254999	chr15:44593500-44593999	0.47901	Foreground	Spearman
2103455	0.235052956402735	chr20:64254500-64254999	chr15:44594000-44594499	0.31886	Foreground	Spearman
2103456	0.268164939042454	chr20:64254500-64254999	chr15:44594500-44594999	0.17923	Foreground	Spearman
2103457	0.336135681740859	chr20:64254500-64254999	chr15:44595500-44595999	0.03544	Foreground	Spearman
2103458	0.344869228223906	chr20:64254500-64254999	chr15:44596000-44596499	0.02939	Foreground	Spearman
2103459	0.35616656212856	chr20:64254500-64254999	chr15:44596500-44596999	0.0235	Foreground	Spearman
2103460	0.357114608165485	chr20:64254500-64254999	chr15:44597500-44597999	0.02318	Foreground	Spearman
2103461	0.342606082811709	chr20:64254500-64254999	chr15:44598000-44598499	0.03062	Foreground	Spearman
2103462	0.320390395564853	chr20:64254500-64254999	chr15:44598500-44598999	0.05126	Foreground	Spearman
2103463	0.273699855698566	chr20:64254500-64254999	chr15:44601000-44601499	0.15941	Foreground	Spearman
2103464	0.264503945042053	chr20:64254500-64254999	chr15:44601500-44601999	0.1931	Foreground	Spearman
2103465	0.241062853768948	chr20:64254500-64254999	chr15:44607000-44607499	0.29182	Foreground	Spearman
2103466	0.286883311729534	chr20:64254500-64254999	chr15:44608000-44608499	0.11851	Foreground	Spearman
2103467	0.305218887406548	chr20:64254500-64254999	chr15:44616000-44616499	0.07522	Foreground	Spearman
2103468	0.180537128047313	chr20:64254500-64254999	chr15:44625000-44625499	0.55295	Foreground	Spearman
2103469	0.295420728122788	chr20:64254500-64254999	chr15:44633000-44633499	0.0965200000000001	Foreground	Spearman
2103470	0.28556974309566	chr20:64254500-64254999	chr15:44635500-44635999	0.1221	Foreground	Spearman
2103471	0.295687794790993	chr20:64254500-64254999	chr15:44636500-44636999	0.09599	Foreground	Spearman
2103472	0.260468581862794	chr20:64254500-64254999	chr15:44642000-44642499	0.20913	Foreground	Spearman
2103473	0.215191233271164	chr20:64254500-64254999	chr15:44655000-44655499	0.40886	Foreground	Spearman
2103474	0.264158648636756	chr20:64254500-64254999	chr15:44659500-44659999	0.19454	Foreground	Spearman
2103475	0.2643225083874	chr20:64254500-64254999	chr15:44660000-44660499	0.19388	Foreground	Spearman
2103476	0.23589087345282	chr20:64254500-64254999	chr15:44660500-44660999	0.31488	Foreground	Spearman
2103477	0.227862178082984	chr20:64254500-64254999	chr15:44661500-44661999	0.3521	Foreground	Spearman
2103478	0.253441032204416	chr20:64254500-64254999	chr15:44662000-44662499	0.23877	Foreground	Spearman
2103479	0.11049901613265	chr20:64254500-64254999	chr15:44662500-44662999	0.77446	Foreground	Spearman
2103480	0.110083381612475	chr20:64254500-64254999	chr15:44663000-44663499	0.77551	Foreground	Spearman
2103481	0.0202349108850494	chr20:64254500-64254999	chr15:44663500-44663999	0.92573	Foreground	Spearman
2103482	0.287825829987622	chr20:64254500-64254999	chr15:44664000-44664499	0.11584	Foreground	Spearman
2103483	0.386063226409069	chr20:64254500-64254999	chr15:44664500-44664999	0.0142	Foreground	Spearman
2103484	0.374351292429745	chr20:64254500-64254999	chr15:44665000-44665499	0.01693	Foreground	Spearman
2103485	0.342209827857795	chr20:64254500-64254999	chr15:44665500-44665999	0.03083	Foreground	Spearman
2103486	0.203717574595734	chr20:64254500-64254999	chr15:44666000-44666499	0.45986	Foreground	Spearman
2103487	0.120048310999036	chr20:64254500-64254999	chr15:44666500-44666999	0.75042	Foreground	Spearman
2103488	0.190961232140471	chr20:64254500-64254999	chr15:44667000-44667499	0.51173	Foreground	Spearman
2103489	0.357238150190892	chr20:64254500-64254999	chr15:44667500-44667999	0.02306	Foreground	Spearman
2103490	0.308819750675954	chr20:64254500-64254999	chr15:44668000-44668499	0.06843	Foreground	Spearman
2103491	0.344230437726942	chr20:64254500-64254999	chr15:44668500-44668999	0.02974	Foreground	Spearman
2103492	0.328614714399425	chr20:64254500-64254999	chr15:44669000-44669499	0.04222	Foreground	Spearman
2103493	0.342213755194818	chr20:64254500-64254999	chr15:44669500-44669999	0.03083	Foreground	Spearman
2103494	0.31995010349387	chr20:64254500-64254999	chr15:44670000-44670499	0.05183	Foreground	Spearman
2103495	0.207322163470099	chr20:64254500-64254999	chr15:44670500-44670999	0.4441	Foreground	Spearman
2103496	0.285260952114008	chr20:64254500-64254999	chr15:44671000-44671499	0.123	Foreground	Spearman
2103497	0.293127338525485	chr20:64254500-64254999	chr15:44671500-44671999	0.10211	Foreground	Spearman
2103498	0.330889093565058	chr20:64254500-64254999	chr15:44672000-44672499	0.04006	Foreground	Spearman
2103499	0.27511109169029	chr20:64254500-64254999	chr15:44672500-44672999	0.1547	Foreground	Spearman
2103500	0.298922576687281	chr20:64254500-64254999	chr15:44673000-44673499	0.08865	Foreground	Spearman
2103501	0.371091776780216	chr20:64254500-64254999	chr15:44673500-44673999	0.0181	Foreground	Spearman
2103502	0.393409304817276	chr20:64254500-64254999	chr15:44674000-44674499	0.0128	Foreground	Spearman
2103503	0.31757534344424	chr20:64254500-64254999	chr15:44674500-44674999	0.0547800000000001	Foreground	Spearman
2103504	0.310167060088196	chr20:64254500-64254999	chr15:44675000-44675499	0.06593	Foreground	Spearman
2103505	0.34494676158158	chr20:64254500-64254999	chr15:44675500-44675999	0.0293600000000001	Foreground	Spearman
2103506	0.198564112701531	chr20:64254500-64254999	chr15:44676000-44676499	0.48136	Foreground	Spearman
2103507	0.0961970992561074	chr20:64254500-64254999	chr15:44676500-44676999	0.80832	Foreground	Spearman
2103508	0.293754728481315	chr20:64254500-64254999	chr15:44677000-44677499	0.10049	Foreground	Spearman
2103509	0.253753556437279	chr20:64254500-64254999	chr15:44677500-44677999	0.2373	Foreground	Spearman
2103510	0.30761441045514	chr20:64254500-64254999	chr15:44678000-44678499	0.07063	Foreground	Spearman
2103511	0.328802724344594	chr20:64254500-64254999	chr15:44678500-44678999	0.0420199999999999	Foreground	Spearman
2103512	0.349895170007467	chr20:64254500-64254999	chr15:44679000-44679499	0.0266999999999999	Foreground	Spearman
2103513	0.35262176126693	chr20:64254500-64254999	chr15:44679500-44679999	0.02517	Foreground	Spearman
2103514	0.340624593327729	chr20:64254500-64254999	chr15:44680000-44680499	0.03198	Foreground	Spearman
2103515	0.291854397410629	chr20:64254500-64254999	chr15:44680500-44680999	0.10552	Foreground	Spearman
2103516	0.195401314026965	chr20:64254500-64254999	chr15:44682000-44682499	0.49426	Foreground	Spearman
2103517	0.186452832209108	chr20:64254500-64254999	chr15:44682500-44682999	0.52995	Foreground	Spearman
2103518	0.188303486727651	chr20:64254500-64254999	chr15:44683000-44683499	0.5227	Foreground	Spearman
2103519	0.209529585406741	chr20:64254500-64254999	chr15:44683500-44683999	0.43461	Foreground	Spearman
2103520	0.286799738667155	chr20:64254500-64254999	chr15:44686000-44686499	0.11882	Foreground	Spearman
2103521	0.301636370331854	chr20:64254500-64254999	chr15:44690000-44690499	0.08235	Foreground	Spearman
2103522	0.360740728478621	chr20:64254500-64254999	chr15:44690500-44690999	0.0214	Foreground	Spearman
2103523	0.270645790042658	chr20:64254500-64254999	chr15:44691500-44691999	0.17005	Foreground	Spearman
2103524	0.345386441558417	chr20:64254500-64254999	chr15:44692500-44692999	0.02908	Foreground	Spearman
2103525	0.278154856996667	chr20:64254500-64254999	chr15:44693000-44693499	0.14409	Foreground	Spearman
2103526	0.317489149379521	chr20:64254500-64254999	chr15:44694500-44694999	0.05492	Foreground	Spearman
2103527	0.323229774774528	chr20:64254500-64254999	chr15:44695500-44695999	0.04778	Foreground	Spearman
2103528	0.271378907672509	chr20:64254500-64254999	chr15:44696500-44696999	0.16757	Foreground	Spearman
2103529	0.215601693920819	chr20:64254500-64254999	chr15:44697000-44697499	0.4071	Foreground	Spearman
2103530	0.279868460847434	chr20:64254500-64254999	chr15:44697500-44697999	0.139	Foreground	Spearman
2103531	0.263715677208038	chr20:64254500-64254999	chr15:44706000-44706499	0.19625	Foreground	Spearman
2103532	0.300992955531202	chr20:64254500-64254999	chr15:44706500-44706999	0.0835399999999999	Foreground	Spearman
2103533	0.335103776909364	chr20:64254500-64254999	chr15:44707000-44707499	0.03639	Foreground	Spearman
2103534	0.339799754899768	chr20:64254500-64254999	chr15:44707500-44707999	0.03252	Foreground	Spearman
2103535	0.268248877428971	chr20:64254500-64254999	chr15:44709000-44709499	0.17895	Foreground	Spearman
2103536	0.364172793370148	chr20:64254500-64254999	chr15:44709500-44709999	0.02025	Foreground	Spearman
2103537	-0.0881953218963322	chr20:64254500-64254999	chr15:44710000-44710499	0.01774	Foreground	Spearman
2103538	0.165904347750637	chr20:64254500-64254999	chr15:44710500-44710999	0.60778	Foreground	Spearman
2103539	0.133555586753889	chr20:64254500-64254999	chr15:44711000-44711499	0.71221	Foreground	Spearman
2103540	0.046375354653112	chr20:64254500-64254999	chr15:44711500-44711999	0.89549	Foreground	Spearman
2103541	0.121392617327938	chr20:64254500-64254999	chr15:44712000-44712499	0.747	Foreground	Spearman
2103542	0.14725315395944	chr20:64254500-64254999	chr15:44712500-44712999	0.67006	Foreground	Spearman
2103543	0.239791012416391	chr20:64254500-64254999	chr15:44713000-44713499	0.29771	Foreground	Spearman
2103544	0.101160912289923	chr20:64254500-64254999	chr15:44713500-44713999	0.79726	Foreground	Spearman
2103545	0.231651944727921	chr20:64254500-64254999	chr15:44714000-44714499	0.33489	Foreground	Spearman
2103546	0.252720569632276	chr20:64254500-64254999	chr15:44714500-44714999	0.2418	Foreground	Spearman
2103547	0.330610077512191	chr20:64254500-64254999	chr15:44715000-44715499	0.04031	Foreground	Spearman
2103548	0.226817432320259	chr20:64254500-64254999	chr15:44715500-44715999	0.35688	Foreground	Spearman
2103549	0.351489657035408	chr20:64254500-64254999	chr15:44716000-44716499	0.02579	Foreground	Spearman
2103550	0.311727800725202	chr20:64254500-64254999	chr15:44716500-44716999	0.06346	Foreground	Spearman
2103551	0.333701098476591	chr20:64254500-64254999	chr15:44717000-44717499	0.03756	Foreground	Spearman
2103552	0.310401042927546	chr20:64254500-64254999	chr15:44717500-44717999	0.06562	Foreground	Spearman
2103553	0.321131165989687	chr20:64254500-64254999	chr15:44718000-44718499	0.05025	Foreground	Spearman
2103554	0.356475840835127	chr20:64254500-64254999	chr15:44718500-44718999	0.0234	Foreground	Spearman
2103555	0.241527769335461	chr20:64254500-64254999	chr15:44719000-44719499	0.28985	Foreground	Spearman
2103556	0.22223049671528	chr20:64254500-64254999	chr15:44719500-44719999	0.37736	Foreground	Spearman
2103557	0.256420650180425	chr20:64254500-64254999	chr15:44720000-44720499	0.2262	Foreground	Spearman
2103558	0.250933699920985	chr20:64254500-64254999	chr15:44720500-44720999	0.2489	Foreground	Spearman
2103559	0.22172569203651	chr20:64254500-64254999	chr15:44721000-44721499	0.37982	Foreground	Spearman
