## SupplementalFiles for "MOCHA: advanced statistical modeling of scATAC-seq data enables functional genomic inference in large human disease cohorts": SourceData_SupplementaryFigure6-1.csv (part 219 of 271)

	Correlation	Tile1	Tile2	pValues	Foreground	Method
2103560	0.276012685424206	chr20:64254500-64254999	chr15:44721500-44721999	0.15131	Foreground	Spearman
2103561	0.236931264909498	chr20:64254500-64254999	chr15:44722000-44722499	0.3105	Foreground	Spearman
2103562	0.216404202856401	chr20:64254500-64254999	chr15:44722500-44722999	0.40356	Foreground	Spearman
2103563	0.136086187488372	chr20:64254500-64254999	chr15:44723000-44723499	0.70437	Foreground	Spearman
2103564	0.290555347005282	chr20:64254500-64254999	chr15:44723500-44723999	0.10892	Foreground	Spearman
2103565	-0.00762008557115561	chr20:64254500-64254999	chr15:44724000-44724499	0.05146	Foreground	Spearman
2103566	-0.10599078958302	chr20:64254500-64254999	chr15:44724500-44724999	0.01394	Foreground	Spearman
2103567	0.285911179207761	chr20:64254500-64254999	chr15:44725000-44725499	0.12134	Foreground	Spearman
2103568	0.287084986616521	chr20:64254500-64254999	chr15:44725500-44725999	0.1181	Foreground	Spearman
2103569	0.188564244437014	chr20:64254500-64254999	chr15:44726000-44726499	0.52156	Foreground	Spearman
2103570	0.130359256767175	chr20:64254500-64254999	chr15:44726500-44726999	0.72126	Foreground	Spearman
2103571	0.0735585483372777	chr20:64254500-64254999	chr15:44727000-44727499	0.85387	Foreground	Spearman
2103572	0.257083491510568	chr20:64254500-64254999	chr15:44727500-44727999	0.22343	Foreground	Spearman
2103573	0.019625120148633	chr20:64254500-64254999	chr15:44728000-44728499	0.92628	Foreground	Spearman
2103574	-0.14302697444891	chr20:64254500-64254999	chr15:44728500-44728999	0.00907999999999998	Foreground	Spearman
2103575	0.0978282666552637	chr20:64254500-64254999	chr15:44729000-44729499	0.80468	Foreground	Spearman
2103576	0.0785951678065281	chr20:64254500-64254999	chr15:44729500-44729999	0.84465	Foreground	Spearman
2103577	0.209415276859685	chr20:64254500-64254999	chr15:44730000-44730499	0.4351	Foreground	Spearman
2103578	0.296837490889146	chr20:64254500-64254999	chr15:44730500-44730999	0.09345	Foreground	Spearman
2103579	0.293822822189817	chr20:64254500-64254999	chr15:44731000-44731499	0.10033	Foreground	Spearman
2103580	0.35293588874052	chr20:64254500-64254999	chr15:44731500-44731999	0.02497	Foreground	Spearman
2103581	0.349228216404803	chr20:64254500-64254999	chr15:44732000-44732499	0.02713	Foreground	Spearman
2103582	0.294195186386735	chr20:64254500-64254999	chr15:44732500-44732999	0.09939	Foreground	Spearman
2103583	0.307501788081147	chr20:64254500-64254999	chr15:44733500-44733999	0.07079	Foreground	Spearman
2103584	0.35065561194056	chr20:64254500-64254999	chr15:44734500-44734999	0.02632	Foreground	Spearman
2103585	0.220810066400077	chr20:64254500-64254999	chr15:44735000-44735499	0.38378	Foreground	Spearman
2103586	0.00743847767437537	chr20:64254500-64254999	chr15:44735500-44735999	0.93704	Foreground	Spearman
2103587	0.120864075287175	chr20:64254500-64254999	chr15:44736000-44736499	0.74831	Foreground	Spearman
2103588	0.333767029962953	chr20:64254500-64254999	chr15:44736500-44736999	0.03752	Foreground	Spearman
2103589	0.367583082865434	chr20:64254500-64254999	chr15:44737500-44737999	0.01916	Foreground	Spearman
2103590	0.206741743752784	chr20:64254500-64254999	chr15:44738000-44738499	0.44662	Foreground	Spearman
2103591	0.171148316255287	chr20:64254500-64254999	chr15:44738500-44738999	0.58846	Foreground	Spearman
2103592	0.329973510081102	chr20:64254500-64254999	chr15:44739500-44739999	0.04091	Foreground	Spearman
2103593	0.257522758475093	chr20:64254500-64254999	chr15:44748000-44748499	0.22141	Foreground	Spearman
2103594	0.320117256968157	chr20:64254500-64254999	chr15:44750500-44750999	0.05153	Foreground	Spearman
2103595	0.289141748351752	chr20:64254500-64254999	chr15:44770500-44770999	0.11271	Foreground	Spearman
2103596	0.247749713961579	chr20:64254500-64254999	chr15:44776000-44776499	0.26295	Foreground	Spearman
2103597	0.313501451833792	chr20:64254500-64254999	chr15:44783000-44783499	0.06065	Foreground	Spearman
2103598	0.367604152435497	chr20:64254500-64254999	chr15:44783500-44783999	0.01916	Foreground	Spearman
2103599	0.00155371577611177	chr20:64254500-64254999	chr15:44784000-44784499	0.94173	Foreground	Spearman
2103600	-0.0112880180039333	chr20:64254500-64254999	chr15:44784500-44784999	0.04915	Foreground	Spearman
2103601	0.314943033050181	chr20:64254500-64254999	chr15:44785000-44785499	0.05846	Foreground	Spearman
2103602	0.286751095924815	chr20:64254500-64254999	chr15:44785500-44785999	0.11901	Foreground	Spearman
2103603	0.247070684408363	chr20:64254500-64254999	chr15:44788500-44788999	0.2658	Foreground	Spearman
2103604	0.273204610390582	chr20:64254500-64254999	chr15:44789000-44789499	0.16135	Foreground	Spearman
2103605	0.290496356978226	chr20:64254500-64254999	chr15:44798500-44798999	0.10907	Foreground	Spearman
2103606	0.234302181479287	chr20:64254500-64254999	chr15:44799000-44799499	0.32223	Foreground	Spearman
2103607	0.264672636089338	chr20:64254500-64254999	chr15:44799500-44799999	0.19252	Foreground	Spearman
2103608	0.287902903915455	chr20:64254500-64254999	chr15:44811000-44811499	0.11567	Foreground	Spearman
2103609	0.312263222671293	chr20:64254500-64254999	chr15:44830500-44830999	0.06251	Foreground	Spearman
2103610	0.0966762494002735	chr20:64254500-64254999	chr15:44853000-44853499	0.8071	Foreground	Spearman
2103611	0.0730694499606521	chr20:64254500-64254999	chr15:44853500-44853999	0.85468	Foreground	Spearman
2103612	0.260331833348217	chr20:64254500-64254999	chr15:44896000-44896499	0.20967	Foreground	Spearman
2103613	0.308354383939385	chr20:64254500-64254999	chr15:44968500-44968999	0.0692700000000001	Foreground	Spearman
2103614	0.192516713071629	chr20:64254500-64254999	chr15:44986000-44986499	0.50561	Foreground	Spearman
2103615	0.206586970762081	chr20:64254500-64254999	chr15:44986500-44986999	0.44737	Foreground	Spearman
2103616	0.35028795293852	chr20:64254500-64254999	chr15:45022000-45022499	0.0265	Foreground	Spearman
2103617	0.182857627521921	chr20:64254500-64254999	chr15:45022500-45022999	0.54407	Foreground	Spearman
2103618	-0.0107850769245079	chr20:64254500-64254999	chr15:45023000-45023499	0.04953	Foreground	Spearman
2103619	0.136434643849663	chr20:64254500-64254999	chr15:45023500-45023999	0.70342	Foreground	Spearman
2103620	0.259762946384077	chr20:64254500-64254999	chr15:45024000-45024499	0.21209	Foreground	Spearman
2103621	0.274595542414779	chr20:64254500-64254999	chr15:45024500-45024999	0.15627	Foreground	Spearman
2103622	0.248104597876017	chr20:64254500-64254999	chr15:45026500-45026999	0.26148	Foreground	Spearman
2103623	0.262202556611693	chr20:64254500-64254999	chr15:45035000-45035499	0.20268	Foreground	Spearman
2103624	0.310155286246782	chr20:64254500-64254999	chr15:45036500-45036999	0.06594	Foreground	Spearman
2103625	-0.000688951199552977	chr20:64254500-64254999	chr15:45037000-45037499	0.0565	Foreground	Spearman
2103626	-0.0964708227375066	chr20:64254500-64254999	chr15:45048500-45048999	0.01586	Foreground	Spearman
2103627	0.166343266631386	chr20:64254500-64254999	chr15:45087500-45087999	0.60618	Foreground	Spearman
2103628	0.248412112264239	chr20:64254500-64254999	chr15:45102000-45102499	0.25987	Foreground	Spearman
2103629	0.243766146878346	chr20:64254500-64254999	chr15:45106000-45106499	0.28033	Foreground	Spearman
2103630	0.244054223343978	chr20:64254500-64254999	chr15:45106500-45106999	0.27898	Foreground	Spearman
2103631	0.277722938130272	chr20:64254500-64254999	chr15:45108000-45108499	0.14557	Foreground	Spearman
2103632	0.260594098668947	chr20:64254500-64254999	chr15:45109500-45109999	0.20861	Foreground	Spearman
2103633	0.271813107100945	chr20:64254500-64254999	chr15:45110000-45110499	0.16609	Foreground	Spearman
2103634	0.319051255456526	chr20:64254500-64254999	chr15:45110500-45110999	0.05286	Foreground	Spearman
2103635	0.223688315408913	chr20:64254500-64254999	chr15:45111000-45111499	0.37085	Foreground	Spearman
2103636	0.266619963490099	chr20:64254500-64254999	chr15:45111500-45111999	0.18516	Foreground	Spearman
2103637	0.240881253445295	chr20:64254500-64254999	chr15:45112000-45112499	0.29277	Foreground	Spearman
2103638	0.225512893247894	chr20:64254500-64254999	chr15:45112500-45112999	0.36253	Foreground	Spearman
2103639	0.301297879333328	chr20:64254500-64254999	chr15:45113000-45113499	0.08295	Foreground	Spearman
2103640	0.291700953806196	chr20:64254500-64254999	chr15:45113500-45113999	0.106	Foreground	Spearman
2103641	0.264237629395448	chr20:64254500-64254999	chr15:45114000-45114499	0.19423	Foreground	Spearman
2103642	0.252797143074775	chr20:64254500-64254999	chr15:45114500-45114999	0.24147	Foreground	Spearman
2103643	0.313867547594257	chr20:64254500-64254999	chr15:45115000-45115499	0.06011	Foreground	Spearman
2103644	0.323009718406357	chr20:64254500-64254999	chr15:45115500-45115999	0.04799	Foreground	Spearman
2103645	0.320946293184146	chr20:64254500-64254999	chr15:45116000-45116499	0.05055	Foreground	Spearman
2103646	0.221423501867074	chr20:64254500-64254999	chr15:45116500-45116999	0.38112	Foreground	Spearman
2103647	0.202542330085255	chr20:64254500-64254999	chr15:45117000-45117499	0.46462	Foreground	Spearman
2103648	0.302840993169856	chr20:64254500-64254999	chr15:45117500-45117999	0.07967	Foreground	Spearman
2103649	0.0983918555275208	chr20:64254500-64254999	chr15:45118000-45118499	0.80355	Foreground	Spearman
2103650	0.348486875425293	chr20:64254500-64254999	chr15:45118500-45118999	0.0275	Foreground	Spearman
2103651	0.304961175021746	chr20:64254500-64254999	chr15:45119000-45119499	0.07574	Foreground	Spearman
2103652	0.249984102502072	chr20:64254500-64254999	chr15:45119500-45119999	0.25297	Foreground	Spearman
2103653	0.344171157375695	chr20:64254500-64254999	chr15:45120000-45120499	0.02979	Foreground	Spearman
2103654	0.312791760109811	chr20:64254500-64254999	chr15:45120500-45120999	0.06168	Foreground	Spearman
2103655	0.144835789823631	chr20:64254500-64254999	chr15:45122000-45122499	0.67766	Foreground	Spearman
2103656	0.223012692949275	chr20:64254500-64254999	chr15:45122500-45122999	0.37379	Foreground	Spearman
2103657	0.328293969151247	chr20:64254500-64254999	chr15:45126000-45126499	0.04248	Foreground	Spearman
2103658	0.138719716217789	chr20:64254500-64254999	chr15:45126500-45126999	0.69679	Foreground	Spearman
2103659	0.346991038661203	chr20:64254500-64254999	chr15:45128000-45128499	0.02829	Foreground	Spearman
2103660	0.331422721782544	chr20:64254500-64254999	chr15:45128500-45128999	0.0395799999999999	Foreground	Spearman
2103661	0.289780069276567	chr20:64254500-64254999	chr15:45129000-45129499	0.1111	Foreground	Spearman
2103662	0.179813008276991	chr20:64254500-64254999	chr15:45129500-45129999	0.5558	Foreground	Spearman
2103663	0.212341031489309	chr20:64254500-64254999	chr15:45130000-45130499	0.42195	Foreground	Spearman
2103664	0.330733979124114	chr20:64254500-64254999	chr15:45130500-45130999	0.04025	Foreground	Spearman
2103665	0.29227159371877	chr20:64254500-64254999	chr15:45131000-45131499	0.10428	Foreground	Spearman
2103666	0.333616652076888	chr20:64254500-64254999	chr15:45131500-45131999	0.03765	Foreground	Spearman
2103667	0.29082061048945	chr20:64254500-64254999	chr15:45132500-45132999	0.10826	Foreground	Spearman
2103668	0.267538815765695	chr20:64254500-64254999	chr15:45133000-45133499	0.18158	Foreground	Spearman
2103669	0.309967625043821	chr20:64254500-64254999	chr15:45133500-45133999	0.06635	Foreground	Spearman
2103670	0.36276129210884	chr20:64254500-64254999	chr15:45134000-45134499	0.02073	Foreground	Spearman
2103671	0.313500426183416	chr20:64254500-64254999	chr15:45134500-45134999	0.06065	Foreground	Spearman
2103672	0.193211106727637	chr20:64254500-64254999	chr15:45135000-45135499	0.50269	Foreground	Spearman
2103673	0.300522584619848	chr20:64254500-64254999	chr15:45135500-45135999	0.0846	Foreground	Spearman
2103674	0.343679909218643	chr20:64254500-64254999	chr15:45136000-45136499	0.03	Foreground	Spearman
2103675	0.290645902575463	chr20:64254500-64254999	chr15:45136500-45136999	0.10863	Foreground	Spearman
2103676	0.282238591015065	chr20:64254500-64254999	chr15:45138000-45138499	0.13175	Foreground	Spearman
2103677	0.293767146596858	chr20:64254500-64254999	chr15:45139000-45139499	0.10048	Foreground	Spearman
2103678	0.244573323313889	chr20:64254500-64254999	chr15:45139500-45139999	0.27654	Foreground	Spearman
2103679	0.313869510241645	chr20:64254500-64254999	chr15:45141500-45141999	0.06011	Foreground	Spearman
2103680	0.25884455177713	chr20:64254500-64254999	chr15:45143000-45143499	0.21595	Foreground	Spearman
2103681	0.251421092813327	chr20:64254500-64254999	chr15:45146500-45146999	0.2471	Foreground	Spearman
2103682	0.307317449442741	chr20:64254500-64254999	chr15:45147000-45147499	0.07115	Foreground	Spearman
2103683	0.262188868829263	chr20:64254500-64254999	chr15:45148000-45148499	0.20271	Foreground	Spearman
2103684	0.329938472238229	chr20:64254500-64254999	chr15:45148500-45148999	0.04093	Foreground	Spearman
2103685	0.318238780094987	chr20:64254500-64254999	chr15:45149000-45149499	0.054	Foreground	Spearman
2103686	0.308117817704762	chr20:64254500-64254999	chr15:45150500-45150999	0.0697	Foreground	Spearman
2103687	0.302966434378926	chr20:64254500-64254999	chr15:45151000-45151499	0.07938	Foreground	Spearman
2103688	0.290532773090509	chr20:64254500-64254999	chr15:45151500-45151999	0.10898	Foreground	Spearman
2103689	0.291251609874636	chr20:64254500-64254999	chr15:45152000-45152499	0.10704	Foreground	Spearman
2103690	0.264546875347951	chr20:64254500-64254999	chr15:45152500-45152999	0.19298	Foreground	Spearman
2103691	0.276157290387253	chr20:64254500-64254999	chr15:45153500-45153999	0.15072	Foreground	Spearman
2103692	0.325056937165453	chr20:64254500-64254999	chr15:45154000-45154499	0.04586	Foreground	Spearman
2103693	0.322447878453626	chr20:64254500-64254999	chr15:45154500-45154999	0.04872	Foreground	Spearman
2103694	0.300047737796175	chr20:64254500-64254999	chr15:45155500-45155999	0.08573	Foreground	Spearman
2103695	0.2715279742705	chr20:64254500-64254999	chr15:45156000-45156499	0.16708	Foreground	Spearman
2103696	0.320066812068436	chr20:64254500-64254999	chr15:45158000-45158499	0.05158	Foreground	Spearman
2103697	0.295907569863792	chr20:64254500-64254999	chr15:45159000-45159499	0.0954700000000001	Foreground	Spearman
2103698	0.302057677859358	chr20:64254500-64254999	chr15:45160500-45160999	0.08155	Foreground	Spearman
2103699	0.315962334227536	chr20:64254500-64254999	chr15:45161000-45161499	0.05692	Foreground	Spearman
2103700	0.350483058300392	chr20:64254500-64254999	chr15:45161500-45161999	0.0264	Foreground	Spearman
2103701	0.331336419776319	chr20:64254500-64254999	chr15:45162000-45162499	0.03968	Foreground	Spearman
2103702	0.256999672397036	chr20:64254500-64254999	chr15:45162500-45162999	0.2237	Foreground	Spearman
2103703	-0.0879736472538743	chr20:64254500-64254999	chr15:45163000-45163499	0.01778	Foreground	Spearman
2103704	0.305540721229957	chr20:64254500-64254999	chr15:45163500-45163999	0.0746	Foreground	Spearman
2103705	0.30428459650448	chr20:64254500-64254999	chr15:45164000-45164499	0.07703	Foreground	Spearman
2103706	0.289517592283636	chr20:64254500-64254999	chr15:45164500-45164999	0.11168	Foreground	Spearman
2103707	0.321263842867792	chr20:64254500-64254999	chr15:45165000-45165499	0.05011	Foreground	Spearman
2103708	0.320054470139355	chr20:64254500-64254999	chr15:45165500-45165999	0.0516	Foreground	Spearman
2103709	0.245177401740663	chr20:64254500-64254999	chr15:45166000-45166499	0.27396	Foreground	Spearman
2103710	0.158997186381302	chr20:64254500-64254999	chr15:45166500-45166999	0.63107	Foreground	Spearman
2103711	0.0352590332628576	chr20:64254500-64254999	chr15:45167000-45167499	0.90973	Foreground	Spearman
2103712	-0.0746854767507288	chr20:64254500-64254999	chr15:45167500-45167999	0.02103	Foreground	Spearman
2103713	0.262294140242038	chr20:64254500-64254999	chr15:45168000-45168499	0.20232	Foreground	Spearman
2103714	0.347358096031719	chr20:64254500-64254999	chr15:45168500-45168999	0.02802	Foreground	Spearman
2103715	0.295227083670645	chr20:64254500-64254999	chr15:45169000-45169499	0.09696	Foreground	Spearman
2103716	0.186450648638027	chr20:64254500-64254999	chr15:45169500-45169999	0.52995	Foreground	Spearman
2103717	0.223327222584856	chr20:64254500-64254999	chr15:45170000-45170499	0.3724	Foreground	Spearman
2103718	0.31002147403915	chr20:64254500-64254999	chr15:45171000-45171499	0.0662700000000001	Foreground	Spearman
2103719	0.319561061586892	chr20:64254500-64254999	chr15:45171500-45171999	0.05235	Foreground	Spearman
2103720	0.313494563542794	chr20:64254500-64254999	chr15:45172000-45172499	0.06066	Foreground	Spearman
2103721	0.296644903176865	chr20:64254500-64254999	chr15:45172500-45172999	0.09383	Foreground	Spearman
2103722	0.266312720554639	chr20:64254500-64254999	chr15:45173000-45173499	0.18649	Foreground	Spearman
2103723	0.318008577839679	chr20:64254500-64254999	chr15:45173500-45173999	0.05424	Foreground	Spearman
2103724	0.302610027574594	chr20:64254500-64254999	chr15:45174000-45174499	0.08026	Foreground	Spearman
2103725	0.335553123674488	chr20:64254500-64254999	chr15:45174500-45174999	0.036	Foreground	Spearman
2103726	0.340139412491474	chr20:64254500-64254999	chr15:45175000-45175499	0.03232	Foreground	Spearman
2103727	0.293268641773007	chr20:64254500-64254999	chr15:45175500-45175999	0.10172	Foreground	Spearman
2103728	0.281496816543812	chr20:64254500-64254999	chr15:45177000-45177499	0.13412	Foreground	Spearman
2103729	0.24242276975132	chr20:64254500-64254999	chr15:45179000-45179499	0.28631	Foreground	Spearman
2103730	0.321094295098538	chr20:64254500-64254999	chr15:45179500-45179999	0.05027	Foreground	Spearman
2103731	0.103309709575366	chr20:64254500-64254999	chr15:45180000-45180499	0.79232	Foreground	Spearman
2103732	0.266836941697786	chr20:64254500-64254999	chr15:45180500-45180999	0.18425	Foreground	Spearman
2103733	0.283542483775157	chr20:64254500-64254999	chr15:45181000-45181499	0.1276	Foreground	Spearman
2103734	0.23034165377167	chr20:64254500-64254999	chr15:45181500-45181999	0.34098	Foreground	Spearman
2103735	0.193848232157457	chr20:64254500-64254999	chr15:45182000-45182499	0.50028	Foreground	Spearman
2103736	0.269684916218993	chr20:64254500-64254999	chr15:45183000-45183499	0.17358	Foreground	Spearman
2103737	0.308005861457879	chr20:64254500-64254999	chr15:45183500-45183999	0.06993	Foreground	Spearman
2103738	0.262723255910491	chr20:64254500-64254999	chr15:45184000-45184499	0.20041	Foreground	Spearman
2103739	0.306902665732132	chr20:64254500-64254999	chr15:45184500-45184999	0.07196	Foreground	Spearman
2103740	0.292950223209271	chr20:64254500-64254999	chr15:45185000-45185499	0.10265	Foreground	Spearman
2103741	0.380608098498863	chr20:64254500-64254999	chr15:45185500-45185999	0.01531	Foreground	Spearman
2103742	0.377268365488859	chr20:64254500-64254999	chr15:45186000-45186499	0.01608	Foreground	Spearman
2103743	0.364937195077892	chr20:64254500-64254999	chr15:45186500-45186999	0.02	Foreground	Spearman
2103744	0.2003517585731	chr20:64254500-64254999	chr15:45187000-45187499	0.47344	Foreground	Spearman
2103745	0.19103159320741	chr20:64254500-64254999	chr15:45187500-45187999	0.51145	Foreground	Spearman
2103746	0.208551197985103	chr20:64254500-64254999	chr15:45188000-45188499	0.43867	Foreground	Spearman
2103747	0.141724446820821	chr20:64254500-64254999	chr15:45188500-45188999	0.68751	Foreground	Spearman
2103748	0.315699916741572	chr20:64254500-64254999	chr15:45189000-45189499	0.0573399999999999	Foreground	Spearman
2103749	0.2648770222102	chr20:64254500-64254999	chr15:45189500-45189999	0.19171	Foreground	Spearman
2103750	0.357827429375519	chr20:64254500-64254999	chr15:45197000-45197499	0.02283	Foreground	Spearman
2103751	0.257309959916585	chr20:64254500-64254999	chr15:45197500-45197999	0.22236	Foreground	Spearman
2103752	0.276389579750594	chr20:64254500-64254999	chr15:45198000-45198499	0.14994	Foreground	Spearman
2103753	0.180903718190135	chr20:64254500-64254999	chr15:45198500-45198999	0.55161	Foreground	Spearman
2103754	0.103974062987865	chr20:64254500-64254999	chr15:45199000-45199499	0.79056	Foreground	Spearman
2103755	0.135268726787812	chr20:64254500-64254999	chr15:45199500-45199999	0.70713	Foreground	Spearman
2103756	0.116393099282451	chr20:64254500-64254999	chr15:45200000-45200499	0.75995	Foreground	Spearman
2103757	0.129727550475954	chr20:64254500-64254999	chr15:45200500-45200999	0.72316	Foreground	Spearman
2103758	0.132230555260639	chr20:64254500-64254999	chr15:45201000-45201499	0.71576	Foreground	Spearman
2103759	0.223670549410449	chr20:64254500-64254999	chr15:45201500-45201999	0.37093	Foreground	Spearman
2103760	0.295057127241845	chr20:64254500-64254999	chr15:45202000-45202499	0.09739	Foreground	Spearman
2103761	0.296269420490234	chr20:64254500-64254999	chr15:45202500-45202999	0.09452	Foreground	Spearman
2103762	0.126694686048598	chr20:64254500-64254999	chr15:45203000-45203499	0.73187	Foreground	Spearman
2103763	0.343439382121609	chr20:64254500-64254999	chr15:45204500-45204999	0.03013	Foreground	Spearman
2103764	0.217603504481579	chr20:64254500-64254999	chr15:45205000-45205499	0.39789	Foreground	Spearman
2103765	0.316072773276636	chr20:64254500-64254999	chr15:45205500-45205999	0.05676	Foreground	Spearman
2103766	0.187536589553205	chr20:64254500-64254999	chr15:45212500-45212999	0.52573	Foreground	Spearman
2103767	0.263097860773338	chr20:64254500-64254999	chr15:45215000-45215499	0.19877	Foreground	Spearman
2103768	0.226694667594599	chr20:64254500-64254999	chr15:45215500-45215999	0.35742	Foreground	Spearman
2103769	0.368729467135061	chr20:64254500-64254999	chr15:45225500-45225999	0.01885	Foreground	Spearman
2103770	0.302641403276154	chr20:64254500-64254999	chr15:45236500-45236999	0.08017	Foreground	Spearman
2103771	0.272135620350353	chr20:64254500-64254999	chr15:45252500-45252999	0.16512	Foreground	Spearman
2103772	0.300642888698709	chr20:64254500-64254999	chr15:45253000-45253499	0.08436	Foreground	Spearman
2103773	0.311176328342446	chr20:64254500-64254999	chr15:45253500-45253999	0.06432	Foreground	Spearman
2103774	0.266020372544462	chr20:64254500-64254999	chr15:45268000-45268499	0.18746	Foreground	Spearman
2103775	0.343018169733348	chr20:64254500-64254999	chr15:45276500-45276999	0.03038	Foreground	Spearman
2103776	0.247088063147524	chr20:64254500-64254999	chr15:45277000-45277499	0.26571	Foreground	Spearman
2103777	0.335724561775503	chr20:64254500-64254999	chr15:45278000-45278499	0.03583	Foreground	Spearman
2103778	0.301452162400083	chr20:64254500-64254999	chr15:45278500-45278999	0.0827	Foreground	Spearman
2103779	0.140276136773382	chr20:64254500-64254999	chr15:45279000-45279499	0.69198	Foreground	Spearman
2103780	0.2962527290775	chr20:64254500-64254999	chr15:45279500-45279999	0.0946	Foreground	Spearman
2103781	0.304689856408332	chr20:64254500-64254999	chr15:45280000-45280499	0.07619	Foreground	Spearman
2103782	0.277284919128939	chr20:64254500-64254999	chr15:45302500-45302999	0.14692	Foreground	Spearman
2103783	0.117230810204868	chr20:64254500-64254999	chr15:45307000-45307499	0.75794	Foreground	Spearman
2103784	0.373679184641133	chr20:64254500-64254999	chr15:45307500-45307999	0.01717	Foreground	Spearman
2103785	0.128571275037976	chr20:64254500-64254999	chr15:45315000-45315499	0.72662	Foreground	Spearman
2103786	0.162755600644286	chr20:64254500-64254999	chr15:45334000-45334499	0.6185	Foreground	Spearman
2103787	0.313740927017925	chr20:64254500-64254999	chr15:45338000-45338499	0.06032	Foreground	Spearman
2103788	0.252372312599457	chr20:64254500-64254999	chr15:45338500-45338999	0.24325	Foreground	Spearman
2103789	0.238504768688042	chr20:64254500-64254999	chr15:45376500-45376999	0.30361	Foreground	Spearman
2103790	0.279869408552675	chr20:64254500-64254999	chr15:45377000-45377499	0.13899	Foreground	Spearman
2103791	0.254103380397268	chr20:64254500-64254999	chr15:45377500-45377999	0.23579	Foreground	Spearman
2103792	-0.046522108459712	chr20:64254500-64254999	chr15:45378000-45378499	0.03059	Foreground	Spearman
2103793	-0.0372117857599387	chr20:64254500-64254999	chr15:45378500-45378999	0.0347	Foreground	Spearman
2103794	0.217049049324142	chr20:64254500-64254999	chr15:45379000-45379499	0.4003	Foreground	Spearman
2103795	0.317574083048308	chr20:64254500-64254999	chr15:45380000-45380499	0.0547800000000001	Foreground	Spearman
2103796	0.272716047878008	chr20:64254500-64254999	chr15:45380500-45380999	0.16313	Foreground	Spearman
2103797	0.281423434547478	chr20:64254500-64254999	chr15:45383000-45383499	0.13427	Foreground	Spearman
2103798	0.176089930894716	chr20:64254500-64254999	chr15:45393500-45393999	0.57011	Foreground	Spearman
2103799	0.143108341199081	chr20:64254500-64254999	chr15:45394000-45394499	0.68323	Foreground	Spearman
2103800	0.300767524840197	chr20:64254500-64254999	chr15:45399000-45399499	0.08406	Foreground	Spearman
2103801	0.12510137305804	chr20:64254500-64254999	chr15:45399500-45399999	0.73652	Foreground	Spearman
2103802	0.287787066776745	chr20:64254500-64254999	chr15:45400000-45400499	0.11594	Foreground	Spearman
2103803	0.324209645198907	chr20:64254500-64254999	chr15:45401000-45401499	0.04675	Foreground	Spearman
2103804	0.275797297197906	chr20:64254500-64254999	chr15:45401500-45401999	0.1521	Foreground	Spearman
2103805	0.134064450293487	chr20:64254500-64254999	chr15:45402000-45402499	0.71065	Foreground	Spearman
2103806	0.0307920554518053	chr20:64254500-64254999	chr15:45402500-45402999	0.9151	Foreground	Spearman
2103807	0.088546304819603	chr20:64254500-64254999	chr15:45403000-45403499	0.82414	Foreground	Spearman
2103808	0.175326103967126	chr20:64254500-64254999	chr15:45403500-45403999	0.57286	Foreground	Spearman
2103809	0.336498338079884	chr20:64254500-64254999	chr15:45404000-45404499	0.0351900000000001	Foreground	Spearman
2103810	0.303762589855148	chr20:64254500-64254999	chr15:45404500-45404999	0.0779	Foreground	Spearman
2103811	0.334133512799166	chr20:64254500-64254999	chr15:45413000-45413499	0.03716	Foreground	Spearman
2103812	0.371963895161547	chr20:64254500-64254999	chr15:45414000-45414499	0.0178199999999999	Foreground	Spearman
2103813	0.319887925308107	chr20:64254500-64254999	chr15:45414500-45414999	0.05188	Foreground	Spearman
2103814	0.281103183232777	chr20:64254500-64254999	chr15:45424500-45424999	0.13539	Foreground	Spearman
2103815	0.292180015579773	chr20:64254500-64254999	chr15:45429000-45429499	0.10455	Foreground	Spearman
2103816	0.215013331461731	chr20:64254500-64254999	chr15:45430000-45430499	0.40974	Foreground	Spearman
2103817	0.179218768744985	chr20:64254500-64254999	chr15:45430500-45430999	0.55785	Foreground	Spearman
2103818	0.353369074063487	chr20:64254500-64254999	chr15:45431000-45431499	0.02478	Foreground	Spearman
2103819	0.316293255732588	chr20:64254500-64254999	chr15:45431500-45431999	0.0565	Foreground	Spearman
2103820	0.288339110548401	chr20:64254500-64254999	chr15:45443500-45443999	0.11465	Foreground	Spearman
2103821	0.129211235788834	chr20:64254500-64254999	chr15:45445000-45445499	0.72478	Foreground	Spearman
2103822	0.0905752804185411	chr20:64254500-64254999	chr15:45445500-45445999	0.81976	Foreground	Spearman
2103823	0.0745647365715643	chr20:64254500-64254999	chr15:45448000-45448499	0.85183	Foreground	Spearman
2103824	0.215932405437449	chr20:64254500-64254999	chr15:45449000-45449499	0.40585	Foreground	Spearman
2103825	0.240516685969093	chr20:64254500-64254999	chr15:45450500-45450999	0.29427	Foreground	Spearman
2103826	0.295894956154376	chr20:64254500-64254999	chr15:45454000-45454499	0.09551	Foreground	Spearman
2103827	-0.00307962275067933	chr20:64254500-64254999	chr15:45454500-45454999	0.0547800000000001	Foreground	Spearman
2103828	0.0110183226537362	chr20:64254500-64254999	chr15:45455000-45455499	0.93396	Foreground	Spearman
2103829	0.14794632728884	chr20:64254500-64254999	chr15:45455500-45455999	0.66765	Foreground	Spearman
2103830	0.0940510243370744	chr20:64254500-64254999	chr15:45456000-45456499	0.81248	Foreground	Spearman
2103831	0.00173380329816639	chr20:64254500-64254999	chr15:45456500-45456999	0.94164	Foreground	Spearman
2103832	0.215439573148677	chr20:64254500-64254999	chr15:45457000-45457499	0.40779	Foreground	Spearman
2103833	0.228621573414205	chr20:64254500-64254999	chr15:45457500-45457999	0.34871	Foreground	Spearman
2103834	0.190077837219837	chr20:64254500-64254999	chr15:45458000-45458499	0.51524	Foreground	Spearman
2103835	0.264406975236556	chr20:64254500-64254999	chr15:45458500-45458999	0.19353	Foreground	Spearman
2103836	0.265519530433951	chr20:64254500-64254999	chr15:45459000-45459499	0.18928	Foreground	Spearman
2103837	0.32853756188197	chr20:64254500-64254999	chr15:45459500-45459999	0.04227	Foreground	Spearman
2103838	0.332375521246212	chr20:64254500-64254999	chr15:45460500-45460999	0.0387999999999999	Foreground	Spearman
2103839	0.278200433398467	chr20:64254500-64254999	chr15:45461000-45461499	0.1439	Foreground	Spearman
2103840	0.240916778324092	chr20:64254500-64254999	chr15:45461500-45461999	0.29256	Foreground	Spearman
2103841	0.287725046943542	chr20:64254500-64254999	chr15:45462000-45462499	0.11603	Foreground	Spearman
2103842	0.279912156457472	chr20:64254500-64254999	chr15:45463000-45463499	0.13886	Foreground	Spearman
2103843	0.249933910798955	chr20:64254500-64254999	chr15:45463500-45463999	0.25319	Foreground	Spearman
2103844	0.231376251341751	chr20:64254500-64254999	chr15:45464000-45464499	0.33608	Foreground	Spearman
2103845	0.172725429513689	chr20:64254500-64254999	chr15:45521500-45521999	0.5825	Foreground	Spearman
2103846	0.114624625885192	chr20:64254500-64254999	chr15:45522000-45522499	0.76427	Foreground	Spearman
2103847	0.110910054854796	chr20:64254500-64254999	chr15:45522500-45522999	0.77349	Foreground	Spearman
2103848	0.222241939435991	chr20:64254500-64254999	chr15:45523000-45523499	0.37729	Foreground	Spearman
2103849	0.296874013024967	chr20:64254500-64254999	chr15:45524000-45524499	0.09332	Foreground	Spearman
2103850	0.223504246213269	chr20:64254500-64254999	chr15:45529500-45529999	0.37162	Foreground	Spearman
2103851	0.30958638905922	chr20:64254500-64254999	chr15:45573500-45573999	0.06703	Foreground	Spearman
2103852	0.217542624639457	chr20:64254500-64254999	chr15:45574000-45574499	0.39824	Foreground	Spearman
2103853	0.107721703287168	chr20:64254500-64254999	chr15:45583500-45583999	0.78133	Foreground	Spearman
2103854	0.303768625616051	chr20:64254500-64254999	chr15:45585000-45585499	0.07789	Foreground	Spearman
2103855	0.296455380202531	chr20:64254500-64254999	chr15:45585500-45585999	0.09419	Foreground	Spearman
2103856	0.248320916352123	chr20:64254500-64254999	chr15:45586000-45586499	0.26029	Foreground	Spearman
2103857	0.277092396047643	chr20:64254500-64254999	chr15:45586500-45586999	0.14755	Foreground	Spearman
2103858	-0.123781297000738	chr20:64254500-64254999	chr15:45587000-45587499	0.01153	Foreground	Spearman
2103859	-0.159854234978831	chr20:64254500-64254999	chr15:45587500-45587999	0.00746000000000002	Foreground	Spearman
2103860	0.202281542182188	chr20:64254500-64254999	chr15:45588000-45588499	0.46565	Foreground	Spearman
2103861	0.304447341793599	chr20:64254500-64254999	chr15:45588500-45588999	0.07666	Foreground	Spearman
2103862	0.232442817288919	chr20:64254500-64254999	chr15:45593000-45593499	0.33096	Foreground	Spearman
2103863	0.26964938633138	chr20:64254500-64254999	chr15:45594500-45594999	0.17364	Foreground	Spearman
2103864	0.267129241763721	chr20:64254500-64254999	chr15:45595000-45595499	0.18323	Foreground	Spearman
2103865	0.266569563666578	chr20:64254500-64254999	chr15:45600500-45600999	0.18542	Foreground	Spearman
2103866	0.296643464697787	chr20:64254500-64254999	chr15:45602000-45602499	0.09383	Foreground	Spearman
2103867	0.0250997665938614	chr20:64254500-64254999	chr15:45604000-45604499	0.9212	Foreground	Spearman
2103868	0.0985755695157054	chr20:64254500-64254999	chr15:45604500-45604999	0.80322	Foreground	Spearman
2103869	0.302103463199695	chr20:64254500-64254999	chr15:45610000-45610499	0.08143	Foreground	Spearman
2103870	0.285868958668486	chr20:64254500-64254999	chr15:45610500-45610999	0.12141	Foreground	Spearman
2103871	0.297929268686999	chr20:64254500-64254999	chr15:45611000-45611499	0.09088	Foreground	Spearman
2103872	0.254233041016728	chr20:64254500-64254999	chr15:45611500-45611999	0.23506	Foreground	Spearman
2103873	0.0735634659441472	chr20:64254500-64254999	chr15:45614000-45614499	0.85386	Foreground	Spearman
2103874	0.230939818171752	chr20:64254500-64254999	chr15:45614500-45614999	0.33804	Foreground	Spearman
2103875	0.290096539929596	chr20:64254500-64254999	chr15:45616500-45616999	0.11012	Foreground	Spearman
2103876	0.3557636076829	chr20:64254500-64254999	chr15:45617000-45617499	0.02366	Foreground	Spearman
2103877	0.295628340194289	chr20:64254500-64254999	chr15:45617500-45617999	0.09614	Foreground	Spearman
2103878	0.263088150399096	chr20:64254500-64254999	chr15:45618500-45618999	0.1988	Foreground	Spearman
2103879	0.2029773816367	chr20:64254500-64254999	chr15:45619000-45619499	0.46289	Foreground	Spearman
2103880	0.289079368130561	chr20:64254500-64254999	chr15:45620000-45620499	0.11288	Foreground	Spearman
2103881	0.260647712518594	chr20:64254500-64254999	chr15:45631000-45631499	0.20843	Foreground	Spearman
2103882	0.225228485279559	chr20:64254500-64254999	chr15:45631500-45631999	0.36384	Foreground	Spearman
2103883	0.222098332607005	chr20:64254500-64254999	chr15:45632000-45632499	0.37796	Foreground	Spearman
2103884	0.28037962099826	chr20:64254500-64254999	chr15:45632500-45632999	0.13741	Foreground	Spearman
2103885	0.350955027735294	chr20:64254500-64254999	chr15:45633500-45633999	0.0261400000000001	Foreground	Spearman
2103886	0.345767397158996	chr20:64254500-64254999	chr15:45634000-45634499	0.02884	Foreground	Spearman
2103887	0.00206810000441467	chr20:64254500-64254999	chr15:45634500-45634999	0.94134	Foreground	Spearman
2103888	-0.0129055610383192	chr20:64254500-64254999	chr15:45635000-45635499	0.04816	Foreground	Spearman
2103889	0.144976161901307	chr20:64254500-64254999	chr15:45635500-45635999	0.67727	Foreground	Spearman
2103890	0.319887939128877	chr20:64254500-64254999	chr15:45636000-45636499	0.05188	Foreground	Spearman
2103891	0.280785500396807	chr20:64254500-64254999	chr15:45637000-45637499	0.13636	Foreground	Spearman
2103892	0.0968477660128346	chr20:64254500-64254999	chr15:45637500-45637999	0.80681	Foreground	Spearman
2103893	0.313310151602061	chr20:64254500-64254999	chr15:45638000-45638499	0.06091	Foreground	Spearman
2103894	0.344099493349361	chr20:64254500-64254999	chr15:45648500-45648999	0.02981	Foreground	Spearman
2103895	0.288247495954862	chr20:64254500-64254999	chr15:45649000-45649499	0.11486	Foreground	Spearman
2103896	0.187790197191343	chr20:64254500-64254999	chr15:45650500-45650999	0.52476	Foreground	Spearman
2103897	0.29938830424532	chr20:64254500-64254999	chr15:45651000-45651499	0.08731	Foreground	Spearman
2103898	0.26934195031823	chr20:64254500-64254999	chr15:45658500-45658999	0.17472	Foreground	Spearman
2103899	0.284118791415093	chr20:64254500-64254999	chr15:45702000-45702499	0.1261	Foreground	Spearman
2103900	0.309681202768792	chr20:64254500-64254999	chr15:45704000-45704499	0.06689	Foreground	Spearman
2103901	0.260943821895055	chr20:64254500-64254999	chr15:45704500-45704999	0.20733	Foreground	Spearman
2103902	0.270320071516058	chr20:64254500-64254999	chr15:45705000-45705499	0.17134	Foreground	Spearman
2103903	0.20571615782899	chr20:64254500-64254999	chr15:45705500-45705999	0.45137	Foreground	Spearman
2103904	0.343453670517977	chr20:64254500-64254999	chr15:45706000-45706499	0.03011	Foreground	Spearman
2103905	0.257743010335677	chr20:64254500-64254999	chr15:45707500-45707999	0.22044	Foreground	Spearman
2103906	0.295574909169808	chr20:64254500-64254999	chr15:45709000-45709499	0.09623	Foreground	Spearman
2103907	0.188625994476072	chr20:64254500-64254999	chr15:45714500-45714999	0.52128	Foreground	Spearman
2103908	0.276528676042537	chr20:64254500-64254999	chr15:45715500-45715999	0.14947	Foreground	Spearman
2103909	0.327576023745373	chr20:64254500-64254999	chr15:45790000-45790499	0.04325	Foreground	Spearman
2103910	0.334718240096588	chr20:64254500-64254999	chr15:45790500-45790999	0.0366300000000001	Foreground	Spearman
2103911	0.124988929842089	chr20:64254500-64254999	chr15:46312000-46312499	0.73685	Foreground	Spearman
2103912	0.224837072772133	chr20:64254500-64254999	chr15:47184000-47184499	0.36557	Foreground	Spearman
2103913	0.10756856513909	chr20:64254500-64254999	chr15:47196000-47196499	0.78172	Foreground	Spearman
2103914	0.124280998168215	chr20:64254500-64254999	chr15:47471500-47471999	0.73887	Foreground	Spearman
2103915	0.142171645965017	chr20:64254500-64254999	chr15:47717000-47717499	0.68613	Foreground	Spearman
2103916	0.0779744495726273	chr20:64254500-64254999	chr15:47988000-47988499	0.84566	Foreground	Spearman
2103917	0.247413328355119	chr20:64254500-64254999	chr15:48160500-48160999	0.26434	Foreground	Spearman
2103918	0.25687204103065	chr20:64254500-64254999	chr15:48176500-48176999	0.22423	Foreground	Spearman
2103919	0.189190718166523	chr20:64254500-64254999	chr15:48177000-48177499	0.51872	Foreground	Spearman
2103920	0.162459602067987	chr20:64254500-64254999	chr15:48177500-48177999	0.61947	Foreground	Spearman
2103921	0.142422141275636	chr20:64254500-64254999	chr15:48178000-48178499	0.68532	Foreground	Spearman
2103922	0.297312615076026	chr20:64254500-64254999	chr15:48178500-48178999	0.09237	Foreground	Spearman
2103923	0.290092407087184	chr20:64254500-64254999	chr15:48190500-48190999	0.11014	Foreground	Spearman
2103924	0.23942293907925	chr20:64254500-64254999	chr15:48191000-48191499	0.29918	Foreground	Spearman
2103925	0.243399479104636	chr20:64254500-64254999	chr15:48191500-48191999	0.28197	Foreground	Spearman
2103926	0.232779670194309	chr20:64254500-64254999	chr15:48250500-48250999	0.32935	Foreground	Spearman
2103927	0.14192207322924	chr20:64254500-64254999	chr15:48285500-48285999	0.68695	Foreground	Spearman
2103928	0.23670794041368	chr20:64254500-64254999	chr15:48286000-48286499	0.31138	Foreground	Spearman
2103929	0.301379716628891	chr20:64254500-64254999	chr15:48328500-48328999	0.0828	Foreground	Spearman
2103930	0.32758566307495	chr20:64254500-64254999	chr15:48330000-48330499	0.04323	Foreground	Spearman
2103931	0.250078283167679	chr20:64254500-64254999	chr15:48330500-48330999	0.25259	Foreground	Spearman
2103932	0.223306154456081	chr20:64254500-64254999	chr15:48331000-48331499	0.37251	Foreground	Spearman
2103933	-0.0536682533709217	chr20:64254500-64254999	chr15:48331500-48331999	0.02771	Foreground	Spearman
2103934	0.148609566219209	chr20:64254500-64254999	chr15:48332000-48332499	0.66547	Foreground	Spearman
2103935	0.354299614962684	chr20:64254500-64254999	chr15:48332500-48332999	0.02434	Foreground	Spearman
2103936	0.248239658677903	chr20:64254500-64254999	chr15:48337000-48337499	0.26076	Foreground	Spearman
2103937	0.250587217357544	chr20:64254500-64254999	chr15:48340000-48340499	0.25031	Foreground	Spearman
2103938	0.141380580868093	chr20:64254500-64254999	chr15:48352500-48352999	0.68869	Foreground	Spearman
2103939	0.226235732787344	chr20:64254500-64254999	chr15:48358000-48358499	0.35952	Foreground	Spearman
2103940	0.198375097703073	chr20:64254500-64254999	chr15:48507500-48507999	0.4821	Foreground	Spearman
2103941	0.183905801922809	chr20:64254500-64254999	chr15:48645000-48645499	0.54014	Foreground	Spearman
2103942	0.171802061632965	chr20:64254500-64254999	chr15:48645500-48645999	0.58614	Foreground	Spearman
2103943	0.168256335467885	chr20:64254500-64254999	chr15:48646000-48646499	0.59903	Foreground	Spearman
2103944	0.270665783204877	chr20:64254500-64254999	chr15:48781500-48781999	0.16997	Foreground	Spearman
2103945	0.301709415476152	chr20:64254500-64254999	chr15:48797000-48797499	0.08226	Foreground	Spearman
2103946	0.123085131365517	chr20:64254500-64254999	chr15:48801000-48801499	0.74219	Foreground	Spearman
2103947	0.31944640105875	chr20:64254500-64254999	chr15:48804000-48804499	0.0525	Foreground	Spearman
2103948	0.25380636081233	chr20:64254500-64254999	chr15:48806000-48806499	0.23696	Foreground	Spearman
2103949	0.266944170815843	chr20:64254500-64254999	chr15:48806500-48806999	0.18388	Foreground	Spearman
2103950	0.304568566416989	chr20:64254500-64254999	chr15:48808500-48808999	0.07642	Foreground	Spearman
2103951	0.3447643348684	chr20:64254500-64254999	chr15:48809000-48809499	0.02941	Foreground	Spearman
2103952	0.359606371427562	chr20:64254500-64254999	chr15:48809500-48809999	0.0220399999999999	Foreground	Spearman
2103953	0.0444757539642631	chr20:64254500-64254999	chr15:48810000-48810499	0.89817	Foreground	Spearman
2103954	-0.0155319838632501	chr20:64254500-64254999	chr15:48810500-48810999	0.04643	Foreground	Spearman
2103955	0.14525520747021	chr20:64254500-64254999	chr15:48811000-48811499	0.67641	Foreground	Spearman
2103956	0.229499678198253	chr20:64254500-64254999	chr15:48811500-48811999	0.34463	Foreground	Spearman
2103957	0.392303907184613	chr20:64254500-64254999	chr15:48812000-48812499	0.01307	Foreground	Spearman
2103958	0.336521810337663	chr20:64254500-64254999	chr15:48812500-48812999	0.03516	Foreground	Spearman
2103959	0.299230078423703	chr20:64254500-64254999	chr15:48813000-48813499	0.08782	Foreground	Spearman
2103960	0.304977099937098	chr20:64254500-64254999	chr15:48813500-48813999	0.07569	Foreground	Spearman
2103961	0.314862586919155	chr20:64254500-64254999	chr15:48814500-48814999	0.05851	Foreground	Spearman
2103962	0.35553626302586	chr20:64254500-64254999	chr15:48817500-48817999	0.02378	Foreground	Spearman
2103963	0.278650960733722	chr20:64254500-64254999	chr15:48855500-48855999	0.14247	Foreground	Spearman
2103964	0.292034973943962	chr20:64254500-64254999	chr15:48856000-48856499	0.105	Foreground	Spearman
2103965	0.217527675066486	chr20:64254500-64254999	chr15:48858500-48858999	0.39832	Foreground	Spearman
2103966	0.31906537224405	chr20:64254500-64254999	chr15:48861000-48861499	0.05282	Foreground	Spearman
2103967	0.25778989198084	chr20:64254500-64254999	chr15:48861500-48861999	0.22019	Foreground	Spearman
2103968	0.223080996020718	chr20:64254500-64254999	chr15:48862000-48862499	0.37349	Foreground	Spearman
2103969	0.276672935355665	chr20:64254500-64254999	chr15:48862500-48862999	0.14882	Foreground	Spearman
2103970	0.325915818249154	chr20:64254500-64254999	chr15:48863000-48863499	0.04496	Foreground	Spearman
2103971	0.285601560770725	chr20:64254500-64254999	chr15:48875500-48875999	0.12204	Foreground	Spearman
2103972	0.329475700207752	chr20:64254500-64254999	chr15:48877000-48877499	0.04135	Foreground	Spearman
2103973	0.206082170912016	chr20:64254500-64254999	chr15:48877500-48877999	0.44974	Foreground	Spearman
2103974	0.150161445403552	chr20:64254500-64254999	chr15:48878000-48878499	0.6605	Foreground	Spearman
2103975	0.283536568415965	chr20:64254500-64254999	chr15:48878500-48878999	0.12767	Foreground	Spearman
2103976	0.287958606429332	chr20:64254500-64254999	chr15:48879500-48879999	0.1155	Foreground	Spearman
2103977	0.340243088995493	chr20:64254500-64254999	chr15:48880000-48880499	0.03225	Foreground	Spearman
2103978	0.257059058015483	chr20:64254500-64254999	chr15:48880500-48880999	0.22349	Foreground	Spearman
2103979	0.26400537598316	chr20:64254500-64254999	chr15:48893500-48893999	0.19514	Foreground	Spearman
2103980	0.360147112093828	chr20:64254500-64254999	chr15:48895500-48895999	0.02174	Foreground	Spearman
2103981	0.271719774364279	chr20:64254500-64254999	chr15:48914500-48914999	0.16639	Foreground	Spearman
2103982	0.263921035314865	chr20:64254500-64254999	chr15:48949500-48949999	0.19547	Foreground	Spearman
2103983	0.260265735879116	chr20:64254500-64254999	chr15:48950500-48950999	0.20995	Foreground	Spearman
2103984	0.312453729086586	chr20:64254500-64254999	chr15:48962000-48962499	0.06218	Foreground	Spearman
2103985	0.292352013711419	chr20:64254500-64254999	chr15:48962500-48962999	0.10406	Foreground	Spearman
2103986	0.18646434098533	chr20:64254500-64254999	chr15:48963000-48963499	0.52989	Foreground	Spearman
2103987	0.190266707118257	chr20:64254500-64254999	chr15:48963500-48963999	0.51444	Foreground	Spearman
2103988	0.235442003619426	chr20:64254500-64254999	chr15:48964000-48964499	0.31711	Foreground	Spearman
2103989	0.308890035167643	chr20:64254500-64254999	chr15:48964500-48964999	0.06832	Foreground	Spearman
2103990	0.281111471564097	chr20:64254500-64254999	chr15:48966000-48966499	0.13534	Foreground	Spearman
2103991	0.151024551906928	chr20:64254500-64254999	chr15:48966500-48966999	0.65763	Foreground	Spearman
2103992	0.288028442071992	chr20:64254500-64254999	chr15:48972500-48972999	0.11536	Foreground	Spearman
2103993	0.338283922703294	chr20:64254500-64254999	chr15:48973000-48973499	0.03366	Foreground	Spearman
2103994	0.354409171510866	chr20:64254500-64254999	chr15:48975000-48975499	0.02427	Foreground	Spearman
2103995	0.0889209449428912	chr20:64254500-64254999	chr15:48975500-48975999	0.82332	Foreground	Spearman
2103996	0.19229894893801	chr20:64254500-64254999	chr15:48976000-48976499	0.50644	Foreground	Spearman
2103997	0.38273373656273	chr20:64254500-64254999	chr15:48976500-48976999	0.01487	Foreground	Spearman
2103998	0.281544953573512	chr20:64254500-64254999	chr15:48977000-48977499	0.13394	Foreground	Spearman
2103999	0.241246528377273	chr20:64254500-64254999	chr15:48979500-48979999	0.29101	Foreground	Spearman
2104000	0.272700768788401	chr20:64254500-64254999	chr15:48985500-48985999	0.16319	Foreground	Spearman
2104001	0.275952877813419	chr20:64254500-64254999	chr15:48986000-48986499	0.15152	Foreground	Spearman
2104002	0.313114949725643	chr20:64254500-64254999	chr15:48987000-48987499	0.0612200000000001	Foreground	Spearman
2104003	0.275130692513432	chr20:64254500-64254999	chr15:48987500-48987999	0.15459	Foreground	Spearman
2104004	0.318069710348339	chr20:64254500-64254999	chr15:48988000-48988499	0.05415	Foreground	Spearman
2104005	0.0613783343446841	chr20:64254500-64254999	chr15:48992500-48992999	0.87368	Foreground	Spearman
2104006	0.295290337587735	chr20:64254500-64254999	chr15:49026500-49026999	0.0968	Foreground	Spearman
2104007	0.210909983101337	chr20:64254500-64254999	chr15:49037000-49037499	0.42855	Foreground	Spearman
2104008	0.312759799294174	chr20:64254500-64254999	chr15:49045000-49045499	0.06169	Foreground	Spearman
2104009	0.0977123933167347	chr20:64254500-64254999	chr15:49045500-49045999	0.80488	Foreground	Spearman
2104010	0.0704065368115536	chr20:64254500-64254999	chr15:49046000-49046499	0.85922	Foreground	Spearman
2104011	-0.0598502430178875	chr20:64254500-64254999	chr15:49046500-49046999	0.0255300000000001	Foreground	Spearman
2104012	0.293702271196522	chr20:64254500-64254999	chr15:49047000-49047499	0.10061	Foreground	Spearman
2104013	0.326046226239129	chr20:64254500-64254999	chr15:49047500-49047999	0.04484	Foreground	Spearman
2104014	0.273157395736938	chr20:64254500-64254999	chr15:49049000-49049499	0.16158	Foreground	Spearman
2104015	0.28704424714012	chr20:64254500-64254999	chr15:49054000-49054499	0.11811	Foreground	Spearman
2104016	0.255292321735013	chr20:64254500-64254999	chr15:49055000-49055499	0.23081	Foreground	Spearman
2104017	0.339969666375598	chr20:64254500-64254999	chr15:49060000-49060499	0.0324	Foreground	Spearman
2104018	0.337942822696164	chr20:64254500-64254999	chr15:49060500-49060999	0.03398	Foreground	Spearman
2104019	0.27042717650789	chr20:64254500-64254999	chr15:49061000-49061499	0.17087	Foreground	Spearman
2104020	0.294108207693436	chr20:64254500-64254999	chr15:49062000-49062499	0.09958	Foreground	Spearman
2104021	0.300585165536352	chr20:64254500-64254999	chr15:49062500-49062999	0.08445	Foreground	Spearman
2104022	0.242997736371456	chr20:64254500-64254999	chr15:49063000-49063499	0.28361	Foreground	Spearman
2104023	0.1908297812217	chr20:64254500-64254999	chr15:49063500-49063999	0.5122	Foreground	Spearman
2104024	0.340023674699618	chr20:64254500-64254999	chr15:49064000-49064499	0.03237	Foreground	Spearman
2104025	0.318627080815744	chr20:64254500-64254999	chr15:49064500-49064999	0.0534	Foreground	Spearman
2104026	0.27956921449097	chr20:64254500-64254999	chr15:49066000-49066499	0.13972	Foreground	Spearman
2104027	0.293717201156995	chr20:64254500-64254999	chr15:49079500-49079999	0.10055	Foreground	Spearman
2104028	0.308086268309112	chr20:64254500-64254999	chr15:49110500-49110999	0.06975	Foreground	Spearman
2104029	0.287816101632118	chr20:64254500-64254999	chr15:49120500-49120999	0.11585	Foreground	Spearman
2104030	0.27241275256572	chr20:64254500-64254999	chr15:49121000-49121499	0.16426	Foreground	Spearman
2104031	0.297445440157048	chr20:64254500-64254999	chr15:49121500-49121999	0.09198	Foreground	Spearman
2104032	0.312290711862953	chr20:64254500-64254999	chr15:49122000-49122499	0.06246	Foreground	Spearman
2104033	0.282048201390468	chr20:64254500-64254999	chr15:49124000-49124499	0.13234	Foreground	Spearman
2104034	0.277961255676181	chr20:64254500-64254999	chr15:49126500-49126999	0.14478	Foreground	Spearman
2104035	0.287324552975683	chr20:64254500-64254999	chr15:49127500-49127999	0.11746	Foreground	Spearman
2104036	0.275248125815575	chr20:64254500-64254999	chr15:49128000-49128499	0.15421	Foreground	Spearman
2104037	0.32708777828807	chr20:64254500-64254999	chr15:49131500-49131999	0.04382	Foreground	Spearman
2104038	0.27343183660685	chr20:64254500-64254999	chr15:49136500-49136999	0.1605	Foreground	Spearman
2104039	0.254930194270319	chr20:64254500-64254999	chr15:49146000-49146499	0.23228	Foreground	Spearman
2104040	0.298838646132314	chr20:64254500-64254999	chr15:49146500-49146999	0.08878	Foreground	Spearman
2104041	0.242917093429275	chr20:64254500-64254999	chr15:49148000-49148499	0.28401	Foreground	Spearman
2104042	0.224088690770796	chr20:64254500-64254999	chr15:49148500-49148999	0.3691	Foreground	Spearman
2104043	0.277939972202274	chr20:64254500-64254999	chr15:49150500-49150999	0.14483	Foreground	Spearman
2104044	0.327259140852681	chr20:64254500-64254999	chr15:49153000-49153499	0.0436800000000001	Foreground	Spearman
2104045	0.289558589679082	chr20:64254500-64254999	chr15:49153500-49153999	0.11156	Foreground	Spearman
2104046	0.285606892544103	chr20:64254500-64254999	chr15:49154500-49154999	0.12203	Foreground	Spearman
2104047	0.168367422738089	chr20:64254500-64254999	chr15:49155000-49155499	0.59861	Foreground	Spearman
2104048	0.227060486462419	chr20:64254500-64254999	chr15:49155500-49155999	0.35585	Foreground	Spearman
2104049	0.291642552675436	chr20:64254500-64254999	chr15:49156000-49156499	0.10615	Foreground	Spearman
2104050	0.36868686254277	chr20:64254500-64254999	chr15:49156500-49156999	0.01888	Foreground	Spearman
2104051	0.301660025128926	chr20:64254500-64254999	chr15:49157000-49157499	0.08231	Foreground	Spearman
2104052	0.33864335860204	chr20:64254500-64254999	chr15:49169000-49169499	0.03345	Foreground	Spearman
2104053	0.240898922721833	chr20:64254500-64254999	chr15:49169500-49169999	0.29265	Foreground	Spearman
2104054	0.222959514258488	chr20:64254500-64254999	chr15:49170000-49170499	0.37405	Foreground	Spearman
2104055	0.295783969627704	chr20:64254500-64254999	chr15:49170500-49170999	0.09576	Foreground	Spearman
2104056	0.372374409893325	chr20:64254500-64254999	chr15:49171000-49171499	0.01769	Foreground	Spearman
2104057	0.314970823534913	chr20:64254500-64254999	chr15:49177500-49177999	0.05845	Foreground	Spearman
2104058	0.0400412200040523	chr20:64254500-64254999	chr15:49190500-49190999	0.90369	Foreground	Spearman
2104059	0.0866383042365889	chr20:64254500-64254999	chr15:49216000-49216499	0.8282	Foreground	Spearman
2104060	0.0389329346288741	chr20:64254500-64254999	chr15:49216500-49216999	0.90517	Foreground	Spearman
2104061	0.25611896650679	chr20:64254500-64254999	chr15:49225500-49225999	0.22735	Foreground	Spearman
2104062	0.318659665235035	chr20:64254500-64254999	chr15:49227500-49227999	0.05336	Foreground	Spearman
2104063	0.29438318975146	chr20:64254500-64254999	chr15:49229500-49229999	0.0989	Foreground	Spearman
2104064	-0.0432259848012348	chr20:64254500-64254999	chr15:49235500-49235999	0.03181	Foreground	Spearman
2104065	0.29035880428726	chr20:64254500-64254999	chr15:49332000-49332499	0.10946	Foreground	Spearman
2104066	0.260659957453578	chr20:64254500-64254999	chr15:49336000-49336499	0.2084	Foreground	Spearman
2104067	0.339068192465014	chr20:64254500-64254999	chr15:49421500-49421999	0.03304	Foreground	Spearman
2104068	0.171648936131273	chr20:64254500-64254999	chr15:49422000-49422499	0.58666	Foreground	Spearman
2104069	0.219994030423478	chr20:64254500-64254999	chr15:49471000-49471499	0.38733	Foreground	Spearman
2104070	0.3140984946959	chr20:64254500-64254999	chr15:49471500-49471999	0.05972	Foreground	Spearman
2104071	0.309397361787999	chr20:64254500-64254999	chr15:49618500-49618999	0.06738	Foreground	Spearman
2104072	0.350955165912595	chr20:64254500-64254999	chr15:49619500-49619999	0.0261400000000001	Foreground	Spearman
2104073	0.146945683837137	chr20:64254500-64254999	chr15:49620000-49620499	0.6711	Foreground	Spearman
2104074	0.144320000303577	chr20:64254500-64254999	chr15:49620500-49620999	0.67924	Foreground	Spearman
2104075	0.0916495613461801	chr20:64254500-64254999	chr15:49621000-49621499	0.81749	Foreground	Spearman
2104076	0.204138779132146	chr20:64254500-64254999	chr15:49621500-49621999	0.45803	Foreground	Spearman
2104077	0.33000036999708	chr20:64254500-64254999	chr15:49622000-49622499	0.0409	Foreground	Spearman
2104078	0.27395209584734	chr20:64254500-64254999	chr15:49622500-49622999	0.15853	Foreground	Spearman
2104079	0.299779917743267	chr20:64254500-64254999	chr15:49623500-49623999	0.08639	Foreground	Spearman
2104080	0.341818967905536	chr20:64254500-64254999	chr15:49624000-49624499	0.03112	Foreground	Spearman
2104081	0.258075838020539	chr20:64254500-64254999	chr15:49832500-49832999	0.21901	Foreground	Spearman
2104082	0.180426951024675	chr20:64254500-64254999	chr15:49876500-49876999	0.55334	Foreground	Spearman
2104083	0.196303501108648	chr20:64254500-64254999	chr15:49877000-49877499	0.49047	Foreground	Spearman
2104084	0.17792700674804	chr20:64254500-64254999	chr15:50003000-50003499	0.56295	Foreground	Spearman
2104085	-0.0243521087315039	chr20:64254500-64254999	chr15:50003500-50003999	0.04108	Foreground	Spearman
2104086	0.259953818378356	chr20:64254500-64254999	chr15:50004000-50004499	0.21122	Foreground	Spearman
2104087	0.117811113052776	chr20:64254500-64254999	chr15:50051500-50051999	0.75659	Foreground	Spearman
2104088	0.102866572032809	chr20:64254500-64254999	chr15:50052000-50052499	0.79334	Foreground	Spearman
2104089	-0.0365863712522619	chr20:64254500-64254999	chr15:50066000-50066499	0.03501	Foreground	Spearman
2104090	-0.050105360582942	chr20:64254500-64254999	chr15:50107500-50107999	0.02919	Foreground	Spearman
2104091	0.290466087800641	chr20:64254500-64254999	chr15:50145000-50145499	0.10916	Foreground	Spearman
2104092	0.180726045248034	chr20:64254500-64254999	chr15:50145500-50145999	0.55237	Foreground	Spearman
2104093	0.346324108396056	chr20:64254500-64254999	chr15:50181500-50181999	0.02864	Foreground	Spearman
2104094	0.0556520568638563	chr20:64254500-64254999	chr15:50182000-50182499	0.88269	Foreground	Spearman
2104095	0.105361295061084	chr20:64254500-64254999	chr15:50182500-50182999	0.78708	Foreground	Spearman
2104096	0.293471847219737	chr20:64254500-64254999	chr15:50183000-50183499	0.10107	Foreground	Spearman
2104097	0.202915985219677	chr20:64254500-64254999	chr15:50183500-50183999	0.46316	Foreground	Spearman
2104098	0.251055355878591	chr20:64254500-64254999	chr15:50242000-50242499	0.24844	Foreground	Spearman
2104099	0.0195781670978012	chr20:64254500-64254999	chr15:50247500-50247999	0.92633	Foreground	Spearman
2104100	0.071880835744691	chr20:64254500-64254999	chr15:50248000-50248499	0.85668	Foreground	Spearman
2104101	0.232455467030204	chr20:64254500-64254999	chr15:50248500-50248999	0.33087	Foreground	Spearman
2104102	0.265686155592783	chr20:64254500-64254999	chr15:50249000-50249499	0.18869	Foreground	Spearman
2104103	0.275193421404918	chr20:64254500-64254999	chr15:50250000-50250499	0.15435	Foreground	Spearman
2104104	0.186487529240189	chr20:64254500-64254999	chr15:50256000-50256499	0.52978	Foreground	Spearman
2104105	0.0712996928228446	chr20:64254500-64254999	chr15:50258000-50258499	0.8579	Foreground	Spearman
2104106	0.261246577086907	chr20:64254500-64254999	chr15:50259000-50259499	0.20623	Foreground	Spearman
2104107	0.117426688515659	chr20:64254500-64254999	chr15:50260500-50260999	0.75747	Foreground	Spearman
2104108	0.218430281212756	chr20:64254500-64254999	chr15:50261000-50261499	0.39426	Foreground	Spearman
2104109	0.143982792823638	chr20:64254500-64254999	chr15:50262000-50262499	0.68027	Foreground	Spearman
2104110	0.108029580647111	chr20:64254500-64254999	chr15:50262500-50262999	0.78061	Foreground	Spearman
2104111	0.221730488547235	chr20:64254500-64254999	chr15:50263000-50263499	0.37979	Foreground	Spearman
2104112	0.285478453685801	chr20:64254500-64254999	chr15:50314000-50314499	0.12238	Foreground	Spearman
2104113	0.23285762377472	chr20:64254500-64254999	chr15:50314500-50314999	0.32893	Foreground	Spearman
2104114	0.232714539755639	chr20:64254500-64254999	chr15:50315500-50315999	0.32974	Foreground	Spearman
2104115	0.190841350816245	chr20:64254500-64254999	chr15:50316000-50316499	0.51216	Foreground	Spearman
2104116	0.305315864930428	chr20:64254500-64254999	chr15:50318000-50318499	0.07495	Foreground	Spearman
2104117	0.325290531585933	chr20:64254500-64254999	chr15:50318500-50318999	0.04556	Foreground	Spearman
2104118	0.279895094007462	chr20:64254500-64254999	chr15:50323000-50323499	0.13893	Foreground	Spearman
2104119	0.236640125847219	chr20:64254500-64254999	chr15:50324000-50324499	0.31162	Foreground	Spearman
2104120	0.229789101850599	chr20:64254500-64254999	chr15:50331000-50331499	0.34347	Foreground	Spearman
2104121	0.256132947449206	chr20:64254500-64254999	chr15:50334500-50334999	0.22727	Foreground	Spearman
2104122	0.20883610875029	chr20:64254500-64254999	chr15:50338000-50338499	0.43744	Foreground	Spearman
2104123	0.20164022143728	chr20:64254500-64254999	chr15:50338500-50338999	0.46845	Foreground	Spearman
2104124	0.294994030424249	chr20:64254500-64254999	chr15:50339000-50339499	0.09749	Foreground	Spearman
2104125	0.209307444537676	chr20:64254500-64254999	chr15:50343000-50343499	0.43547	Foreground	Spearman
2104126	0.232085616382627	chr20:64254500-64254999	chr15:50345500-50345999	0.33273	Foreground	Spearman
2104127	0.256973904283812	chr20:64254500-64254999	chr15:50346000-50346499	0.22381	Foreground	Spearman
2104128	0.293879644147767	chr20:64254500-64254999	chr15:50346500-50346999	0.10021	Foreground	Spearman
2104129	0.316053364836795	chr20:64254500-64254999	chr15:50347000-50347499	0.05679	Foreground	Spearman
2104130	0.24816279110421	chr20:64254500-64254999	chr15:50347500-50347999	0.2612	Foreground	Spearman
2104131	0.310914822583613	chr20:64254500-64254999	chr15:50348000-50348499	0.06476	Foreground	Spearman
2104132	0.337098971242644	chr20:64254500-64254999	chr15:50348500-50348999	0.03468	Foreground	Spearman
2104133	0.308412383937272	chr20:64254500-64254999	chr15:50349000-50349499	0.0692199999999999	Foreground	Spearman
2104134	0.261082643251113	chr20:64254500-64254999	chr15:50350000-50350499	0.20683	Foreground	Spearman
2104135	0.292457897861252	chr20:64254500-64254999	chr15:50350500-50350999	0.10374	Foreground	Spearman
2104136	0.296802947380175	chr20:64254500-64254999	chr15:50351000-50351499	0.09353	Foreground	Spearman
2104137	0.310602896172628	chr20:64254500-64254999	chr15:50351500-50351999	0.0653	Foreground	Spearman
2104138	0.311104575156447	chr20:64254500-64254999	chr15:50352000-50352499	0.0644400000000001	Foreground	Spearman
2104139	0.23829841505597	chr20:64254500-64254999	chr15:50352500-50352999	0.30445	Foreground	Spearman
2104140	0.209118121356602	chr20:64254500-64254999	chr15:50353000-50353499	0.43624	Foreground	Spearman
2104141	0.0921287651047297	chr20:64254500-64254999	chr15:50353500-50353999	0.81638	Foreground	Spearman
2104142	0.051954195994657	chr20:64254500-64254999	chr15:50354000-50354499	0.88783	Foreground	Spearman
2104143	0.0913549141087996	chr20:64254500-64254999	chr15:50354500-50354999	0.81801	Foreground	Spearman
2104144	0.158048108935298	chr20:64254500-64254999	chr15:50355000-50355499	0.63443	Foreground	Spearman
2104145	0.128686280468237	chr20:64254500-64254999	chr15:50355500-50355999	0.7263	Foreground	Spearman
2104146	0.380821568215417	chr20:64254500-64254999	chr15:50356000-50356499	0.01529	Foreground	Spearman
2104147	0.344369734213034	chr20:64254500-64254999	chr15:50356500-50356999	0.02965	Foreground	Spearman
2104148	0.31349486724138	chr20:64254500-64254999	chr15:50357000-50357499	0.06066	Foreground	Spearman
2104149	0.305979037927777	chr20:64254500-64254999	chr15:50357500-50357999	0.0737	Foreground	Spearman
2104150	0.324511649691738	chr20:64254500-64254999	chr15:50358000-50358499	0.04644	Foreground	Spearman
2104151	0.156945146129139	chr20:64254500-64254999	chr15:50358500-50358999	0.63797	Foreground	Spearman
2104152	0.0421480156614976	chr20:64254500-64254999	chr15:50359000-50359499	0.90096	Foreground	Spearman
2104153	0.309007499493607	chr20:64254500-64254999	chr15:50360500-50360999	0.06809	Foreground	Spearman
2104154	0.304635202853239	chr20:64254500-64254999	chr15:50361500-50361999	0.0762699999999999	Foreground	Spearman
2104155	0.282308318430477	chr20:64254500-64254999	chr15:50362000-50362499	0.13154	Foreground	Spearman
2104156	0.313196117924693	chr20:64254500-64254999	chr15:50363000-50363499	0.06105	Foreground	Spearman
2104157	0.260194186064575	chr20:64254500-64254999	chr15:50365500-50365999	0.21023	Foreground	Spearman
2104158	0.281756153303893	chr20:64254500-64254999	chr15:50366500-50366999	0.1333	Foreground	Spearman
2104159	0.282503291994704	chr20:64254500-64254999	chr15:50368000-50368499	0.13079	Foreground	Spearman
2104160	0.286692609988842	chr20:64254500-64254999	chr15:50416000-50416499	0.11915	Foreground	Spearman
2104161	0.29531729980059	chr20:64254500-64254999	chr15:50417500-50417999	0.09673	Foreground	Spearman
2104162	0.332622027869604	chr20:64254500-64254999	chr15:50418000-50418499	0.03853	Foreground	Spearman
2104163	0.295102198444584	chr20:64254500-64254999	chr15:50418500-50418999	0.09729	Foreground	Spearman
2104164	0.277140610102099	chr20:64254500-64254999	chr15:50419000-50419499	0.14737	Foreground	Spearman
2104165	0.333769944004814	chr20:64254500-64254999	chr15:50419500-50419999	0.03749	Foreground	Spearman
2104166	0.340824636647918	chr20:64254500-64254999	chr15:50422000-50422499	0.03179	Foreground	Spearman
2104167	0.306291117916336	chr20:64254500-64254999	chr15:50422500-50422999	0.07312	Foreground	Spearman
2104168	0.33172569874034	chr20:64254500-64254999	chr15:50423000-50423499	0.03936	Foreground	Spearman
2104169	0.345259673585569	chr20:64254500-64254999	chr15:50423500-50423999	0.02919	Foreground	Spearman
2104170	-0.0479035166028295	chr20:64254500-64254999	chr15:50424000-50424499	0.03008	Foreground	Spearman
2104171	0.196728552439058	chr20:64254500-64254999	chr15:50424500-50424999	0.48872	Foreground	Spearman
2104172	0.306118453213216	chr20:64254500-64254999	chr15:50425000-50425499	0.0734	Foreground	Spearman
2104173	0.293168963919307	chr20:64254500-64254999	chr15:50426500-50426999	0.10198	Foreground	Spearman
2104174	0.30484361638597	chr20:64254500-64254999	chr15:50427000-50427499	0.07597	Foreground	Spearman
2104175	0.26530960383451	chr20:64254500-64254999	chr15:50431000-50431499	0.19023	Foreground	Spearman
2104176	0.31346237220997	chr20:64254500-64254999	chr15:50505500-50505999	0.06067	Foreground	Spearman
2104177	0.288631835064362	chr20:64254500-64254999	chr15:50506000-50506499	0.1139	Foreground	Spearman
2104178	0.293063487355904	chr20:64254500-64254999	chr15:50551000-50551499	0.10234	Foreground	Spearman
2104179	0.31961325447409	chr20:64254500-64254999	chr15:50551500-50551999	0.05224	Foreground	Spearman
2104180	0.290363520069117	chr20:64254500-64254999	chr15:50552000-50552499	0.10946	Foreground	Spearman
2104181	0.31256741849891	chr20:64254500-64254999	chr15:50553000-50553499	0.0620000000000001	Foreground	Spearman
2104182	0.272007924980773	chr20:64254500-64254999	chr15:50553500-50553999	0.1655	Foreground	Spearman
2104183	0.291026111166515	chr20:64254500-64254999	chr15:50554000-50554499	0.10764	Foreground	Spearman
2104184	0.230111281345994	chr20:64254500-64254999	chr15:50555500-50555999	0.34211	Foreground	Spearman
2104185	0.263942369160065	chr20:64254500-64254999	chr15:50558500-50558999	0.19537	Foreground	Spearman
2104186	0.280484333736659	chr20:64254500-64254999	chr15:50562500-50562999	0.1372	Foreground	Spearman
2104187	0.268175474255209	chr20:64254500-64254999	chr15:50563000-50563499	0.17917	Foreground	Spearman
2104188	0.235050256714708	chr20:64254500-64254999	chr15:50577000-50577499	0.31887	Foreground	Spearman
2104189	0.298051665906523	chr20:64254500-64254999	chr15:50589000-50589499	0.09057	Foreground	Spearman
2104190	0.334769148381717	chr20:64254500-64254999	chr15:50622000-50622499	0.03662	Foreground	Spearman
2104191	0.287992505275956	chr20:64254500-64254999	chr15:50622500-50622999	0.11543	Foreground	Spearman
2104192	0.282391621857685	chr20:64254500-64254999	chr15:50635500-50635999	0.13123	Foreground	Spearman
2104193	0.209816553953485	chr20:64254500-64254999	chr15:50640000-50640499	0.43323	Foreground	Spearman
2104194	0.26004059051521	chr20:64254500-64254999	chr15:50640500-50640999	0.21082	Foreground	Spearman
2104195	0.246005078046076	chr20:64254500-64254999	chr15:50644500-50644999	0.27051	Foreground	Spearman
2104196	0.237968293100396	chr20:64254500-64254999	chr15:50645000-50645499	0.30607	Foreground	Spearman
2104197	0.311657621282557	chr20:64254500-64254999	chr15:50652000-50652499	0.06355	Foreground	Spearman
2104198	0.234157791325433	chr20:64254500-64254999	chr15:50654500-50654999	0.32289	Foreground	Spearman
2104199	0.228366346327825	chr20:64254500-64254999	chr15:50655500-50655999	0.34982	Foreground	Spearman
2104200	0.221709629993882	chr20:64254500-64254999	chr15:50672000-50672499	0.37983	Foreground	Spearman
2104201	0.351375964023254	chr20:64254500-64254999	chr15:50675000-50675499	0.02585	Foreground	Spearman
2104202	0.258347673034335	chr20:64254500-64254999	chr15:50675500-50675999	0.21786	Foreground	Spearman
2104203	0.340676136507861	chr20:64254500-64254999	chr15:50676000-50676499	0.03189	Foreground	Spearman
2104204	0.332585225110703	chr20:64254500-64254999	chr15:50676500-50676999	0.0385799999999999	Foreground	Spearman
2104205	0.361547399364565	chr20:64254500-64254999	chr15:50677000-50677499	0.02103	Foreground	Spearman
2104206	0.315936105428261	chr20:64254500-64254999	chr15:50677500-50677999	0.05694	Foreground	Spearman
2104207	0.238310595759735	chr20:64254500-64254999	chr15:50678000-50678499	0.30438	Foreground	Spearman
2104208	0.296356746075389	chr20:64254500-64254999	chr15:50682500-50682999	0.09441	Foreground	Spearman
2104209	0.320401874069323	chr20:64254500-64254999	chr15:50683000-50683499	0.05126	Foreground	Spearman
2104210	0.289682799255307	chr20:64254500-64254999	chr15:50683500-50683999	0.11129	Foreground	Spearman
2104211	0.303075560144588	chr20:64254500-64254999	chr15:50684000-50684499	0.07916	Foreground	Spearman
2104212	0.344468595110826	chr20:64254500-64254999	chr15:50685000-50685499	0.02956	Foreground	Spearman
2104213	0.279986177658876	chr20:64254500-64254999	chr15:50685500-50685999	0.13866	Foreground	Spearman
2104214	0.139296282489573	chr20:64254500-64254999	chr15:50686000-50686499	0.69519	Foreground	Spearman
2104215	0.0116380557422654	chr20:64254500-64254999	chr15:50686500-50686999	0.93342	Foreground	Spearman
2104216	0.0823763452517482	chr20:64254500-64254999	chr15:50687000-50687499	0.83713	Foreground	Spearman
2104217	0.371838691432192	chr20:64254500-64254999	chr15:50687500-50687999	0.01785	Foreground	Spearman
2104218	0.321656703539708	chr20:64254500-64254999	chr15:50688000-50688499	0.04958	Foreground	Spearman
2104219	0.293213920604346	chr20:64254500-64254999	chr15:50688500-50688999	0.10184	Foreground	Spearman
2104220	0.266942715615334	chr20:64254500-64254999	chr15:50691000-50691499	0.18389	Foreground	Spearman
2104221	0.277777094932061	chr20:64254500-64254999	chr15:50694500-50694999	0.14542	Foreground	Spearman
2104222	0.219720598544421	chr20:64254500-64254999	chr15:50698500-50698999	0.38866	Foreground	Spearman
2104223	0.32403008480551	chr20:64254500-64254999	chr15:50755500-50755999	0.04694	Foreground	Spearman
2104224	0.295270804752438	chr20:64254500-64254999	chr15:50756000-50756499	0.09684	Foreground	Spearman
2104225	0.283713220056625	chr20:64254500-64254999	chr15:50764000-50764499	0.12715	Foreground	Spearman
2104226	0.0687057533015124	chr20:64254500-64254999	chr15:50764500-50764999	0.86197	Foreground	Spearman
2104227	-0.0304382856399207	chr20:64254500-64254999	chr15:50765000-50765499	0.03799	Foreground	Spearman
2104228	-0.0997910143866264	chr20:64254500-64254999	chr15:50765500-50765999	0.01508	Foreground	Spearman
2104229	0.140452387696503	chr20:64254500-64254999	chr15:50766000-50766499	0.6915	Foreground	Spearman
2104230	0.367586716285181	chr20:64254500-64254999	chr15:50766500-50766999	0.01916	Foreground	Spearman
2104231	0.324954272854241	chr20:64254500-64254999	chr15:50767000-50767499	0.04597	Foreground	Spearman
2104232	0.364135206482445	chr20:64254500-64254999	chr15:50767500-50767999	0.02025	Foreground	Spearman
2104233	0.288924800717482	chr20:64254500-64254999	chr15:50768000-50768499	0.11323	Foreground	Spearman
2104234	0.299902798052022	chr20:64254500-64254999	chr15:50768500-50768999	0.08609	Foreground	Spearman
2104235	0.26484476541472	chr20:64254500-64254999	chr15:50774500-50774999	0.19186	Foreground	Spearman
2104236	0.247871381263971	chr20:64254500-64254999	chr15:50777000-50777499	0.26242	Foreground	Spearman
2104237	0.163361202064776	chr20:64254500-64254999	chr15:50873500-50873999	0.61656	Foreground	Spearman
2104238	0.0374694865307745	chr20:64254500-64254999	chr15:50874000-50874499	0.90708	Foreground	Spearman
2104239	0.26645664749032	chr20:64254500-64254999	chr15:50876500-50876999	0.18597	Foreground	Spearman
2104240	0.131797045081138	chr20:64254500-64254999	chr15:50877000-50877499	0.7169	Foreground	Spearman
2104241	0.308155610551735	chr20:64254500-64254999	chr15:50877500-50877999	0.0696099999999999	Foreground	Spearman
2104242	0.150600406835709	chr20:64254500-64254999	chr15:50879000-50879499	0.65899	Foreground	Spearman
2104243	0.298475702627968	chr20:64254500-64254999	chr15:50879500-50879999	0.08968	Foreground	Spearman
2104244	0.173913958668568	chr20:64254500-64254999	chr15:50880500-50880999	0.57801	Foreground	Spearman
2104245	0.272467732459257	chr20:64254500-64254999	chr15:50881000-50881499	0.16411	Foreground	Spearman
2104246	0.251870894499856	chr20:64254500-64254999	chr15:50881500-50881999	0.24533	Foreground	Spearman
2104247	0.266574803075711	chr20:64254500-64254999	chr15:50883500-50883999	0.18539	Foreground	Spearman
2104248	0.16140494320633	chr20:64254500-64254999	chr15:50884000-50884499	0.62327	Foreground	Spearman
2104249	0.124443442942561	chr20:64254500-64254999	chr15:50885000-50885499	0.73841	Foreground	Spearman
2104250	0.0517836557089424	chr20:64254500-64254999	chr15:50885500-50885999	0.88808	Foreground	Spearman
2104251	0.124278088713041	chr20:64254500-64254999	chr15:50886000-50886499	0.73887	Foreground	Spearman
2104252	0.224284901030286	chr20:64254500-64254999	chr15:50897000-50897499	0.36817	Foreground	Spearman
2104253	0.285798822154553	chr20:64254500-64254999	chr15:50902500-50902999	0.12157	Foreground	Spearman
2104254	0.287125093250986	chr20:64254500-64254999	chr15:50905500-50905999	0.11798	Foreground	Spearman
2104255	0.274391546879384	chr20:64254500-64254999	chr15:50906500-50906999	0.157	Foreground	Spearman
2104256	0.218900407079413	chr20:64254500-64254999	chr15:50907000-50907499	0.39228	Foreground	Spearman
2104257	0.204975198759858	chr20:64254500-64254999	chr15:50907500-50907999	0.45434	Foreground	Spearman
2104258	0.0436086048800445	chr20:64254500-64254999	chr15:50908000-50908499	0.89923	Foreground	Spearman
2104259	0.0676271951027453	chr20:64254500-64254999	chr15:50908500-50908999	0.8636	Foreground	Spearman
2104260	0.244856924063725	chr20:64254500-64254999	chr15:50909000-50909499	0.27541	Foreground	Spearman
2104261	0.331380154683091	chr20:64254500-64254999	chr15:50909500-50909999	0.0396300000000001	Foreground	Spearman
2104262	0.274120989020377	chr20:64254500-64254999	chr15:50910000-50910499	0.15794	Foreground	Spearman
2104263	0.137051695877844	chr20:64254500-64254999	chr15:50910500-50910999	0.70149	Foreground	Spearman
2104264	0.292931751453671	chr20:64254500-64254999	chr15:50965000-50965499	0.10269	Foreground	Spearman
2104265	0.232936875016901	chr20:64254500-64254999	chr15:51071500-51071999	0.3286	Foreground	Spearman
2104266	0.127381257067575	chr20:64254500-64254999	chr15:51076000-51076499	0.73001	Foreground	Spearman
2104267	0.180671262255848	chr20:64254500-64254999	chr15:51076500-51076999	0.55253	Foreground	Spearman
2104268	-0.00904812952034326	chr20:64254500-64254999	chr15:51077000-51077499	0.05052	Foreground	Spearman
2104269	-0.0750861434149023	chr20:64254500-64254999	chr15:51077500-51077999	0.02092	Foreground	Spearman
2104270	0.237155561091362	chr20:64254500-64254999	chr15:51078000-51078499	0.30947	Foreground	Spearman
2104271	0.146538564952988	chr20:64254500-64254999	chr15:51093500-51093999	0.67247	Foreground	Spearman
2104272	0.13653195392278	chr20:64254500-64254999	chr15:51094000-51094499	0.70312	Foreground	Spearman
2104273	0.0521543053045135	chr20:64254500-64254999	chr15:51094500-51094999	0.88757	Foreground	Spearman
2104274	0.196320948045265	chr20:64254500-64254999	chr15:51095000-51095499	0.49038	Foreground	Spearman
2104275	0.118775116664448	chr20:64254500-64254999	chr15:51162500-51162999	0.75404	Foreground	Spearman
2104276	0.0194702392479647	chr20:64254500-64254999	chr15:51163000-51163499	0.92644	Foreground	Spearman
2104277	0.0176907191959984	chr20:64254500-64254999	chr15:51192500-51192999	0.92798	Foreground	Spearman
2104278	-0.0234170762838385	chr20:64254500-64254999	chr15:51381000-51381499	0.04162	Foreground	Spearman
2104279	0.163884568212867	chr20:64254500-64254999	chr15:51443500-51443999	0.61457	Foreground	Spearman
2104280	0.169393826905793	chr20:64254500-64254999	chr15:51499500-51499999	0.59467	Foreground	Spearman
2104281	0.171827821098777	chr20:64254500-64254999	chr15:51537000-51537499	0.58604	Foreground	Spearman
2104282	0.237854807983308	chr20:64254500-64254999	chr15:51621500-51621999	0.30651	Foreground	Spearman
2104283	0.0924498848798355	chr20:64254500-64254999	chr15:51622000-51622499	0.8158	Foreground	Spearman
2104284	0.138109754825306	chr20:64254500-64254999	chr15:51622500-51622999	0.6985	Foreground	Spearman
2104285	0.0616893832222927	chr20:64254500-64254999	chr15:51623000-51623499	0.87319	Foreground	Spearman
2104286	0.136198562026141	chr20:64254500-64254999	chr15:51623500-51623999	0.70417	Foreground	Spearman
2104287	0.322620311105961	chr20:64254500-64254999	chr15:51649500-51649999	0.0485100000000001	Foreground	Spearman
2104288	0.184415314682161	chr20:64254500-64254999	chr15:51650000-51650499	0.53804	Foreground	Spearman
2104289	0.277679793999565	chr20:64254500-64254999	chr15:51655500-51655999	0.14567	Foreground	Spearman
2104290	0.0411518642871213	chr20:64254500-64254999	chr15:51672000-51672499	0.90213	Foreground	Spearman
2104291	0.174715750276165	chr20:64254500-64254999	chr15:51681000-51681499	0.5754	Foreground	Spearman
2104292	0.156869348486427	chr20:64254500-64254999	chr15:51681500-51681999	0.6382	Foreground	Spearman
2104293	0.292339519447689	chr20:64254500-64254999	chr15:51688500-51688999	0.10407	Foreground	Spearman
2104294	0.29923958110837	chr20:64254500-64254999	chr15:51689000-51689499	0.08778	Foreground	Spearman
2104295	0.341105726484238	chr20:64254500-64254999	chr15:51720500-51720999	0.03156	Foreground	Spearman
2104296	0.315062872245107	chr20:64254500-64254999	chr15:51721000-51721499	0.0583	Foreground	Spearman
2104297	0.342131756661909	chr20:64254500-64254999	chr15:51724500-51724999	0.0309199999999999	Foreground	Spearman
2104298	0.234149626118048	chr20:64254500-64254999	chr15:51726000-51726499	0.32294	Foreground	Spearman
2104299	0.239775873933656	chr20:64254500-64254999	chr15:51726500-51726999	0.29779	Foreground	Spearman
2104300	0.334797291612243	chr20:64254500-64254999	chr15:51727000-51727499	0.03661	Foreground	Spearman
2104301	0.284367461675383	chr20:64254500-64254999	chr15:51727500-51727999	0.12551	Foreground	Spearman
2104302	0.303486580409257	chr20:64254500-64254999	chr15:51730000-51730499	0.0784	Foreground	Spearman
2104303	0.334707201483304	chr20:64254500-64254999	chr15:51730500-51730999	0.03665	Foreground	Spearman
2104304	0.318147500232446	chr20:64254500-64254999	chr15:51731000-51731499	0.05409	Foreground	Spearman
2104305	-0.0755768297765337	chr20:64254500-64254999	chr15:51731500-51731999	0.02075	Foreground	Spearman
2104306	-0.0651414583965589	chr20:64254500-64254999	chr15:51732000-51732499	0.02377	Foreground	Spearman
2104307	0.314932299320149	chr20:64254500-64254999	chr15:51732500-51732999	0.05846	Foreground	Spearman
2104308	0.279010821800382	chr20:64254500-64254999	chr15:51733000-51733499	0.14142	Foreground	Spearman
2104309	0.324414134559784	chr20:64254500-64254999	chr15:51733500-51733999	0.04654	Foreground	Spearman
2104310	0.326135072744989	chr20:64254500-64254999	chr15:51734000-51734499	0.04476	Foreground	Spearman
2104311	0.33436738505648	chr20:64254500-64254999	chr15:51734500-51734999	0.03695	Foreground	Spearman
2104312	0.222347573446615	chr20:64254500-64254999	chr15:51735000-51735499	0.37675	Foreground	Spearman
2104313	0.255519186856395	chr20:64254500-64254999	chr15:51735500-51735999	0.22978	Foreground	Spearman
2104314	0.157634013241258	chr20:64254500-64254999	chr15:51736000-51736499	0.63593	Foreground	Spearman
2104315	0.19682591853209	chr20:64254500-64254999	chr15:51736500-51736999	0.48836	Foreground	Spearman
2104316	0.257820139897137	chr20:64254500-64254999	chr15:51737000-51737499	0.22005	Foreground	Spearman
2104317	0.180137018473643	chr20:64254500-64254999	chr15:51737500-51737999	0.55444	Foreground	Spearman
2104318	0.202973407460386	chr20:64254500-64254999	chr15:51738000-51738499	0.46291	Foreground	Spearman
2104319	0.364186264795558	chr20:64254500-64254999	chr15:51738500-51738999	0.02023	Foreground	Spearman
2104320	0.339824028247115	chr20:64254500-64254999	chr15:51739000-51739499	0.0325	Foreground	Spearman
2104321	0.400623941870123	chr20:64254500-64254999	chr15:51739500-51739999	0.01128	Foreground	Spearman
2104322	0.379142456635508	chr20:64254500-64254999	chr15:51740000-51740499	0.01568	Foreground	Spearman
2104323	0.309552020961906	chr20:64254500-64254999	chr15:51750500-51750999	0.06708	Foreground	Spearman
2104324	0.205330575085199	chr20:64254500-64254999	chr15:51751000-51751499	0.45284	Foreground	Spearman
2104325	0.167483664484758	chr20:64254500-64254999	chr15:51751500-51751999	0.60206	Foreground	Spearman
2104326	0.0961009026413556	chr20:64254500-64254999	chr15:51752000-51752499	0.8086	Foreground	Spearman
2104327	0.205711492835672	chr20:64254500-64254999	chr15:51752500-51752999	0.4514	Foreground	Spearman
2104328	0.249168560406501	chr20:64254500-64254999	chr15:51754000-51754499	0.25679	Foreground	Spearman
2104329	0.194989472044086	chr20:64254500-64254999	chr15:51757500-51757999	0.49575	Foreground	Spearman
2104330	0.285915156455451	chr20:64254500-64254999	chr15:51759500-51759999	0.12132	Foreground	Spearman
2104331	0.32810914627093	chr20:64254500-64254999	chr15:51760000-51760499	0.04264	Foreground	Spearman
2104332	0.320870349928234	chr20:64254500-64254999	chr15:51767500-51767999	0.05063	Foreground	Spearman
2104333	0.180599237576595	chr20:64254500-64254999	chr15:51768000-51768499	0.55277	Foreground	Spearman
2104334	0.281948392260144	chr20:64254500-64254999	chr15:51775000-51775499	0.13271	Foreground	Spearman
2104335	0.233035802928318	chr20:64254500-64254999	chr15:51776000-51776499	0.32807	Foreground	Spearman
2104336	0.373711086773123	chr20:64254500-64254999	chr15:51776500-51776999	0.01717	Foreground	Spearman
2104337	0.148452470871229	chr20:64254500-64254999	chr15:51777000-51777499	0.66596	Foreground	Spearman
2104338	0.296377657558986	chr20:64254500-64254999	chr15:51781500-51781999	0.09438	Foreground	Spearman
2104339	0.285513753685875	chr20:64254500-64254999	chr15:51782500-51782999	0.12227	Foreground	Spearman
2104340	0.221921127761105	chr20:64254500-64254999	chr15:51801500-51801999	0.37889	Foreground	Spearman
2104341	0.329442874432493	chr20:64254500-64254999	chr15:51828500-51828999	0.04139	Foreground	Spearman
2104342	0.360414694969285	chr20:64254500-64254999	chr15:51829000-51829499	0.02156	Foreground	Spearman
2104343	-0.0261599470488097	chr20:64254500-64254999	chr15:51829500-51829999	0.04018	Foreground	Spearman
2104344	0.230322502013618	chr20:64254500-64254999	chr15:51830000-51830499	0.34109	Foreground	Spearman
2104345	0.311645280099241	chr20:64254500-64254999	chr15:51830500-51830999	0.06357	Foreground	Spearman
2104346	0.231405243644681	chr20:64254500-64254999	chr15:51837000-51837499	0.33594	Foreground	Spearman
2104347	0.233272729238552	chr20:64254500-64254999	chr15:51837500-51837999	0.32694	Foreground	Spearman
2104348	0.209193648420894	chr20:64254500-64254999	chr15:51838000-51838499	0.43602	Foreground	Spearman
2104349	0.285696641026147	chr20:64254500-64254999	chr15:51838500-51838999	0.12178	Foreground	Spearman
2104350	0.28561643238787	chr20:64254500-64254999	chr15:51839000-51839499	0.12203	Foreground	Spearman
2104351	0.215112040556966	chr20:64254500-64254999	chr15:51841500-51841999	0.4092	Foreground	Spearman
2104352	0.177738501783236	chr20:64254500-64254999	chr15:51846500-51846999	0.56372	Foreground	Spearman
2104353	0.188836299584624	chr20:64254500-64254999	chr15:51847000-51847499	0.52044	Foreground	Spearman
2104354	0.299984167866728	chr20:64254500-64254999	chr15:51855000-51855499	0.08586	Foreground	Spearman
2104355	0.254882325468623	chr20:64254500-64254999	chr15:51855500-51855999	0.23239	Foreground	Spearman
2104356	0.26704988325104	chr20:64254500-64254999	chr15:51856000-51856499	0.18341	Foreground	Spearman
2104357	0.325214383959238	chr20:64254500-64254999	chr15:51859000-51859499	0.0456800000000001	Foreground	Spearman
2104358	0.254762441471662	chr20:64254500-64254999	chr15:51859500-51859999	0.23287	Foreground	Spearman
2104359	0.279671809751262	chr20:64254500-64254999	chr15:51860000-51860499	0.13945	Foreground	Spearman
2104360	0.312914857784846	chr20:64254500-64254999	chr15:51860500-51860999	0.0615	Foreground	Spearman
2104361	0.372258847113581	chr20:64254500-64254999	chr15:51861000-51861499	0.0177	Foreground	Spearman
2104362	0.334074448465978	chr20:64254500-64254999	chr15:51861500-51861999	0.0372	Foreground	Spearman
2104363	0.300559147741994	chr20:64254500-64254999	chr15:51862000-51862499	0.08449	Foreground	Spearman
2104364	0.326406904406355	chr20:64254500-64254999	chr15:51878000-51878499	0.04454	Foreground	Spearman
2104365	0.335654733985189	chr20:64254500-64254999	chr15:51878500-51878999	0.03586	Foreground	Spearman
2104366	0.345260199365999	chr20:64254500-64254999	chr15:51879000-51879499	0.02919	Foreground	Spearman
2104367	0.323105527482575	chr20:64254500-64254999	chr15:51888000-51888499	0.04794	Foreground	Spearman
2104368	0.295427669189014	chr20:64254500-64254999	chr15:51888500-51888999	0.09651	Foreground	Spearman
2104369	0.326152830284637	chr20:64254500-64254999	chr15:51905500-51905999	0.04475	Foreground	Spearman
2104370	0.264590610346979	chr20:64254500-64254999	chr15:51906000-51906499	0.19282	Foreground	Spearman
2104371	0.299763701590244	chr20:64254500-64254999	chr15:51907500-51907999	0.0864200000000001	Foreground	Spearman
2104372	0.353462998014571	chr20:64254500-64254999	chr15:51917500-51917999	0.02471	Foreground	Spearman
2104373	0.293885265797909	chr20:64254500-64254999	chr15:51918500-51918999	0.10019	Foreground	Spearman
2104374	0.286235774173336	chr20:64254500-64254999	chr15:51923500-51923999	0.1204	Foreground	Spearman
2104375	0.359804209023313	chr20:64254500-64254999	chr15:51925000-51925499	0.0219200000000001	Foreground	Spearman
2104376	0.340532010083064	chr20:64254500-64254999	chr15:51930500-51930999	0.03208	Foreground	Spearman
2104377	0.307748093351169	chr20:64254500-64254999	chr15:51931000-51931499	0.0704	Foreground	Spearman
2104378	0.240076554957325	chr20:64254500-64254999	chr15:51931500-51931999	0.29639	Foreground	Spearman
2104379	0.294852240857239	chr20:64254500-64254999	chr15:51934000-51934499	0.09785	Foreground	Spearman
2104380	0.293033566898715	chr20:64254500-64254999	chr15:51934500-51934999	0.10243	Foreground	Spearman
2104381	0.1346430174526	chr20:64254500-64254999	chr15:51935500-51935999	0.70887	Foreground	Spearman
2104382	0.294329720287552	chr20:64254500-64254999	chr15:51936000-51936499	0.09904	Foreground	Spearman
2104383	0.279829519938669	chr20:64254500-64254999	chr15:51937000-51937499	0.13911	Foreground	Spearman
2104384	0.275246376286718	chr20:64254500-64254999	chr15:51937500-51937999	0.15423	Foreground	Spearman
2104385	0.251235296930481	chr20:64254500-64254999	chr15:51939500-51939999	0.24784	Foreground	Spearman
2104386	0.287124567741101	chr20:64254500-64254999	chr15:51940000-51940499	0.118	Foreground	Spearman
2104387	0.295680591620279	chr20:64254500-64254999	chr15:51940500-51940999	0.09604	Foreground	Spearman
2104388	0.306916175668721	chr20:64254500-64254999	chr15:51941000-51941499	0.07195	Foreground	Spearman
2104389	0.300811124317316	chr20:64254500-64254999	chr15:51942000-51942499	0.084	Foreground	Spearman
2104390	0.281829480209711	chr20:64254500-64254999	chr15:51945000-51945499	0.13318	Foreground	Spearman
2104391	0.269419821804982	chr20:64254500-64254999	chr15:51946500-51946999	0.17446	Foreground	Spearman
2104392	0.297188873856236	chr20:64254500-64254999	chr15:51947000-51947499	0.09271	Foreground	Spearman
2104393	0.295929213098529	chr20:64254500-64254999	chr15:51947500-51947999	0.09543	Foreground	Spearman
2104394	0.318862438376123	chr20:64254500-64254999	chr15:51950000-51950499	0.05306	Foreground	Spearman
2104395	0.289235513986753	chr20:64254500-64254999	chr15:51950500-51950999	0.11246	Foreground	Spearman
2104396	0.32283231499949	chr20:64254500-64254999	chr15:51952500-51952999	0.04821	Foreground	Spearman
2104397	0.276649168343268	chr20:64254500-64254999	chr15:51953000-51953499	0.1489	Foreground	Spearman
2104398	0.363302450463142	chr20:64254500-64254999	chr15:51969500-51969999	0.0206	Foreground	Spearman
2104399	0.367698703173471	chr20:64254500-64254999	chr15:51970000-51970499	0.01913	Foreground	Spearman
2104400	0.331217321907393	chr20:64254500-64254999	chr15:51970500-51970999	0.03976	Foreground	Spearman
2104401	0.18193454144618	chr20:64254500-64254999	chr15:51971000-51971499	0.54771	Foreground	Spearman
2104402	0.189938858717942	chr20:64254500-64254999	chr15:51971500-51971999	0.51578	Foreground	Spearman
2104403	0.183045805182226	chr20:64254500-64254999	chr15:51972000-51972499	0.54325	Foreground	Spearman
2104404	0.2969954452575	chr20:64254500-64254999	chr15:51972500-51972999	0.09304	Foreground	Spearman
2104405	0.320578185209219	chr20:64254500-64254999	chr15:51973000-51973499	0.05104	Foreground	Spearman
2104406	0.26004359272383	chr20:64254500-64254999	chr15:51981500-51981999	0.21081	Foreground	Spearman
2104407	0.215059431651637	chr20:64254500-64254999	chr15:51982000-51982499	0.4095	Foreground	Spearman
2104408	0.304231695669017	chr20:64254500-64254999	chr15:51982500-51982999	0.07713	Foreground	Spearman
2104409	0.194018561825619	chr20:64254500-64254999	chr15:51995000-51995499	0.49958	Foreground	Spearman
2104410	0.327506961763773	chr20:64254500-64254999	chr15:52003000-52003499	0.04332	Foreground	Spearman
2104411	0.266534157884971	chr20:64254500-64254999	chr15:52003500-52003999	0.18563	Foreground	Spearman
2104412	0.21856800746637	chr20:64254500-64254999	chr15:52006500-52006999	0.39376	Foreground	Spearman
2104413	0.239164545317002	chr20:64254500-64254999	chr15:52008000-52008499	0.30043	Foreground	Spearman
2104414	0.336550067894496	chr20:64254500-64254999	chr15:52008500-52008999	0.03516	Foreground	Spearman
2104415	0.0952794189969834	chr20:64254500-64254999	chr15:52009000-52009499	0.81014	Foreground	Spearman
2104416	0.137650112424921	chr20:64254500-64254999	chr15:52013500-52013999	0.69992	Foreground	Spearman
2104417	0.261588627638164	chr20:64254500-64254999	chr15:52016000-52016499	0.20494	Foreground	Spearman
2104418	0.234440522572262	chr20:64254500-64254999	chr15:52016500-52016999	0.32159	Foreground	Spearman
2104419	0.233029573524557	chr20:64254500-64254999	chr15:52017000-52017499	0.32811	Foreground	Spearman
2104420	0.288250973376256	chr20:64254500-64254999	chr15:52017500-52017999	0.11485	Foreground	Spearman
2104421	0.306817915134817	chr20:64254500-64254999	chr15:52018000-52018499	0.07215	Foreground	Spearman
2104422	0.0603287571436215	chr20:64254500-64254999	chr15:52018500-52018999	0.87561	Foreground	Spearman
2104423	0.119102955769425	chr20:64254500-64254999	chr15:52019000-52019499	0.75312	Foreground	Spearman
2104424	-0.161396685368699	chr20:64254500-64254999	chr15:52019500-52019999	0.00732999999999995	Foreground	Spearman
2104425	0.128798735094744	chr20:64254500-64254999	chr15:52020000-52020499	0.72587	Foreground	Spearman
2104426	0.290598407875587	chr20:64254500-64254999	chr15:52020500-52020999	0.10877	Foreground	Spearman
2104427	0.0119284903732061	chr20:64254500-64254999	chr15:52021000-52021499	0.93318	Foreground	Spearman
2104428	0.303881734476764	chr20:64254500-64254999	chr15:52021500-52021999	0.07775	Foreground	Spearman
2104429	0.283919249833385	chr20:64254500-64254999	chr15:52022000-52022499	0.12659	Foreground	Spearman
2104430	0.294087299864728	chr20:64254500-64254999	chr15:52023000-52023499	0.09967	Foreground	Spearman
2104431	0.333290223968812	chr20:64254500-64254999	chr15:52023500-52023999	0.03792	Foreground	Spearman
2104432	0.289073250488975	chr20:64254500-64254999	chr15:52024000-52024499	0.1129	Foreground	Spearman
2104433	0.314178107611696	chr20:64254500-64254999	chr15:52024500-52024999	0.05959	Foreground	Spearman
2104434	0.284075097009061	chr20:64254500-64254999	chr15:52025500-52025999	0.1262	Foreground	Spearman
2104435	0.308415518501415	chr20:64254500-64254999	chr15:52027000-52027499	0.0692199999999999	Foreground	Spearman
2104436	0.312318401866177	chr20:64254500-64254999	chr15:52027500-52027999	0.0624	Foreground	Spearman
2104437	0.234803867873491	chr20:64254500-64254999	chr15:52028500-52028999	0.31996	Foreground	Spearman
2104438	0.332635170208374	chr20:64254500-64254999	chr15:52030000-52030499	0.0385	Foreground	Spearman
2104439	0.291976859296121	chr20:64254500-64254999	chr15:52030500-52030999	0.10509	Foreground	Spearman
2104440	0.266783868034436	chr20:64254500-64254999	chr15:52031000-52031499	0.18445	Foreground	Spearman
2104441	0.143041655285657	chr20:64254500-64254999	chr15:52031500-52031999	0.68342	Foreground	Spearman
2104442	0.314522330856375	chr20:64254500-64254999	chr15:52033000-52033499	0.05907	Foreground	Spearman
2104443	0.283198452137192	chr20:64254500-64254999	chr15:52033500-52033999	0.12867	Foreground	Spearman
2104444	0.209907880648478	chr20:64254500-64254999	chr15:52035000-52035499	0.43284	Foreground	Spearman
2104445	0.334380346650863	chr20:64254500-64254999	chr15:52037000-52037499	0.03694	Foreground	Spearman
2104446	0.222951289834343	chr20:64254500-64254999	chr15:52038000-52038499	0.37409	Foreground	Spearman
2104447	0.29872240740329	chr20:64254500-64254999	chr15:52039000-52039499	0.08908	Foreground	Spearman
2104448	0.31689292315295	chr20:64254500-64254999	chr15:52039500-52039999	0.05563	Foreground	Spearman
2104449	0.237767021012825	chr20:64254500-64254999	chr15:52040000-52040499	0.30696	Foreground	Spearman
2104450	0.34208003235665	chr20:64254500-64254999	chr15:52040500-52040999	0.03095	Foreground	Spearman
2104451	0.301627255524373	chr20:64254500-64254999	chr15:52042000-52042499	0.08238	Foreground	Spearman
2104452	0.284736770839275	chr20:64254500-64254999	chr15:52042500-52042999	0.12454	Foreground	Spearman
2104453	0.322876219585783	chr20:64254500-64254999	chr15:52043000-52043499	0.0481200000000001	Foreground	Spearman
2104454	0.343305667278183	chr20:64254500-64254999	chr15:52043500-52043999	0.03022	Foreground	Spearman
2104455	0.350171369453273	chr20:64254500-64254999	chr15:52045000-52045499	0.02656	Foreground	Spearman
2104456	0.315780588031781	chr20:64254500-64254999	chr15:52045500-52045999	0.0571700000000001	Foreground	Spearman
2104457	0.301708496709574	chr20:64254500-64254999	chr15:52046000-52046499	0.08226	Foreground	Spearman
2104458	0.277580109422764	chr20:64254500-64254999	chr15:52049000-52049499	0.14593	Foreground	Spearman
2104459	0.249174887367284	chr20:64254500-64254999	chr15:52055000-52055499	0.25675	Foreground	Spearman
2104460	0.330575588657037	chr20:64254500-64254999	chr15:52066500-52066999	0.04031	Foreground	Spearman
2104461	0.291090414362558	chr20:64254500-64254999	chr15:52067000-52067499	0.10752	Foreground	Spearman
2104462	0.328315512608245	chr20:64254500-64254999	chr15:52067500-52067999	0.04248	Foreground	Spearman
2104463	0.354050841180181	chr20:64254500-64254999	chr15:52070500-52070999	0.02442	Foreground	Spearman
2104464	0.327924017440355	chr20:64254500-64254999	chr15:52078000-52078499	0.04281	Foreground	Spearman
2104465	0.280937584147727	chr20:64254500-64254999	chr15:52078500-52078999	0.13586	Foreground	Spearman
2104466	0.19175625448552	chr20:64254500-64254999	chr15:52079000-52079499	0.50865	Foreground	Spearman
2104467	0.321008662795416	chr20:64254500-64254999	chr15:52079500-52079999	0.05043	Foreground	Spearman
2104468	0.271832130912894	chr20:64254500-64254999	chr15:52082000-52082499	0.16602	Foreground	Spearman
2104469	0.0832304902512789	chr20:64254500-64254999	chr15:52082500-52082999	0.83561	Foreground	Spearman
2104470	0.255305526869585	chr20:64254500-64254999	chr15:52086500-52086999	0.23071	Foreground	Spearman
2104471	0.0781826863513511	chr20:64254500-64254999	chr15:52103500-52103999	0.84536	Foreground	Spearman
2104472	0.261861942113671	chr20:64254500-64254999	chr15:52111000-52111499	0.20399	Foreground	Spearman
2104473	0.270722197435025	chr20:64254500-64254999	chr15:52111500-52111999	0.16979	Foreground	Spearman
2104474	0.142412695620367	chr20:64254500-64254999	chr15:52112000-52112499	0.68539	Foreground	Spearman
2104475	0.20637248361325	chr20:64254500-64254999	chr15:52112500-52112999	0.44835	Foreground	Spearman
2104476	0.311446462291753	chr20:64254500-64254999	chr15:52113000-52113499	0.06385	Foreground	Spearman
2104477	0.245900915434436	chr20:64254500-64254999	chr15:52113500-52113999	0.27089	Foreground	Spearman
2104478	0.310662165765498	chr20:64254500-64254999	chr15:52114000-52114499	0.06518	Foreground	Spearman
2104479	0.293264740791067	chr20:64254500-64254999	chr15:52114500-52114999	0.10173	Foreground	Spearman
2104480	0.222935310660325	chr20:64254500-64254999	chr15:52115500-52115999	0.37421	Foreground	Spearman
2104481	0.266260211621246	chr20:64254500-64254999	chr15:52116000-52116499	0.18667	Foreground	Spearman
2104482	0.10189368601757	chr20:64254500-64254999	chr15:52116500-52116999	0.79564	Foreground	Spearman
2104483	0.293300624055382	chr20:64254500-64254999	chr15:52117000-52117499	0.10165	Foreground	Spearman
2104484	0.3177820112427	chr20:64254500-64254999	chr15:52117500-52117999	0.05457	Foreground	Spearman
2104485	0.281604973050826	chr20:64254500-64254999	chr15:52118000-52118499	0.13376	Foreground	Spearman
2104486	0.3205770995901	chr20:64254500-64254999	chr15:52119000-52119499	0.05104	Foreground	Spearman
2104487	0.320430277981473	chr20:64254500-64254999	chr15:52119500-52119999	0.05126	Foreground	Spearman
2104488	0.331146577423324	chr20:64254500-64254999	chr15:52120000-52120499	0.0398500000000001	Foreground	Spearman
2104489	0.320170839845715	chr20:64254500-64254999	chr15:52120500-52120999	0.05147	Foreground	Spearman
2104490	0.269684498826706	chr20:64254500-64254999	chr15:52121000-52121499	0.17358	Foreground	Spearman
2104491	0.279960063831727	chr20:64254500-64254999	chr15:52124000-52124499	0.13876	Foreground	Spearman
2104492	0.179316712429255	chr20:64254500-64254999	chr15:52124500-52124999	0.55751	Foreground	Spearman
2104493	0.282289196676813	chr20:64254500-64254999	chr15:52128500-52128999	0.13158	Foreground	Spearman
2104494	0.274974096627137	chr20:64254500-64254999	chr15:52130000-52130499	0.15514	Foreground	Spearman
2104495	0.267411384443197	chr20:64254500-64254999	chr15:52130500-52130999	0.18217	Foreground	Spearman
2104496	0.254163968994078	chr20:64254500-64254999	chr15:52133500-52133999	0.2355	Foreground	Spearman
2104497	0.269582664891307	chr20:64254500-64254999	chr15:52134500-52134999	0.17384	Foreground	Spearman
2104498	0.271878832567748	chr20:64254500-64254999	chr15:52135000-52135499	0.16588	Foreground	Spearman
2104499	0.08708837116742	chr20:64254500-64254999	chr15:52135500-52135999	0.82732	Foreground	Spearman
2104500	0.244729551280983	chr20:64254500-64254999	chr15:52136000-52136499	0.27595	Foreground	Spearman
2104501	0.255479325706799	chr20:64254500-64254999	chr15:52136500-52136999	0.22997	Foreground	Spearman
2104502	0.282532160234757	chr20:64254500-64254999	chr15:52137000-52137499	0.1307	Foreground	Spearman
2104503	0.0699012359863008	chr20:64254500-64254999	chr15:52137500-52137999	0.86005	Foreground	Spearman
2104504	0.101327004369138	chr20:64254500-64254999	chr15:52138000-52138499	0.79697	Foreground	Spearman
2104505	0.310348303278016	chr20:64254500-64254999	chr15:52139000-52139499	0.0657	Foreground	Spearman
2104506	0.0199676242232514	chr20:64254500-64254999	chr15:52139500-52139999	0.92596	Foreground	Spearman
2104507	-0.00235244669161016	chr20:64254500-64254999	chr15:52140000-52140499	0.05532	Foreground	Spearman
2104508	0.297482729465373	chr20:64254500-64254999	chr15:52140500-52140999	0.0919	Foreground	Spearman
2104509	0.249748038426513	chr20:64254500-64254999	chr15:52141000-52141499	0.25409	Foreground	Spearman
2104510	0.24845037677415	chr20:64254500-64254999	chr15:52143500-52143999	0.2597	Foreground	Spearman
2104511	0.233891063484199	chr20:64254500-64254999	chr15:52144500-52144999	0.32409	Foreground	Spearman
2104512	0.268537561687737	chr20:64254500-64254999	chr15:52148500-52148999	0.17794	Foreground	Spearman
2104513	0.239664187540404	chr20:64254500-64254999	chr15:52149000-52149499	0.29831	Foreground	Spearman
2104514	0.247294581627555	chr20:64254500-64254999	chr15:52150000-52150499	0.26481	Foreground	Spearman
2104515	0.194591684639949	chr20:64254500-64254999	chr15:52150500-52150999	0.49734	Foreground	Spearman
2104516	0.198670325511592	chr20:64254500-64254999	chr15:52151000-52151499	0.48083	Foreground	Spearman
2104517	0.257697075185951	chr20:64254500-64254999	chr15:52151500-52151999	0.22072	Foreground	Spearman
2104518	0.23022097300488	chr20:64254500-64254999	chr15:52153000-52153499	0.34145	Foreground	Spearman
2104519	0.32294192080676	chr20:64254500-64254999	chr15:52154000-52154499	0.04806	Foreground	Spearman
2104520	0.298815971365749	chr20:64254500-64254999	chr15:52154500-52154999	0.08883	Foreground	Spearman
2104521	0.275778570246098	chr20:64254500-64254999	chr15:52155000-52155499	0.15222	Foreground	Spearman
2104522	0.342244080388139	chr20:64254500-64254999	chr15:52155500-52155999	0.03082	Foreground	Spearman
2104523	0.266343293495553	chr20:64254500-64254999	chr15:52156000-52156499	0.18638	Foreground	Spearman
2104524	0.291412852110175	chr20:64254500-64254999	chr15:52156500-52156999	0.10668	Foreground	Spearman
2104525	0.224829266087333	chr20:64254500-64254999	chr15:52157000-52157499	0.36565	Foreground	Spearman
2104526	0.291382938392642	chr20:64254500-64254999	chr15:52158000-52158499	0.10673	Foreground	Spearman
2104527	0.341850020437956	chr20:64254500-64254999	chr15:52158500-52158999	0.0311	Foreground	Spearman
2104528	0.336280644179208	chr20:64254500-64254999	chr15:52159000-52159499	0.03539	Foreground	Spearman
2104529	0.31013076124359	chr20:64254500-64254999	chr15:52159500-52159999	0.06602	Foreground	Spearman
2104530	0.253183997229017	chr20:64254500-64254999	chr15:52161000-52161499	0.24001	Foreground	Spearman
2104531	0.267679197567237	chr20:64254500-64254999	chr15:52161500-52161999	0.18109	Foreground	Spearman
2104532	0.360637624698375	chr20:64254500-64254999	chr15:52163000-52163499	0.02146	Foreground	Spearman
2104533	0.246840468083188	chr20:64254500-64254999	chr15:52163500-52163999	0.2667	Foreground	Spearman
2104534	0.212349241205256	chr20:64254500-64254999	chr15:52164500-52164999	0.42189	Foreground	Spearman
2104535	0.307454732389802	chr20:64254500-64254999	chr15:52165000-52165499	0.07086	Foreground	Spearman
2104536	0.265008366089328	chr20:64254500-64254999	chr15:52165500-52165999	0.1913	Foreground	Spearman
2104537	0.283566614010426	chr20:64254500-64254999	chr15:52170000-52170499	0.12755	Foreground	Spearman
2104538	0.362380115882034	chr20:64254500-64254999	chr15:52170500-52170999	0.02081	Foreground	Spearman
2104539	0.397983268978237	chr20:64254500-64254999	chr15:52171000-52171499	0.0117699999999999	Foreground	Spearman
2104540	0.350368440969637	chr20:64254500-64254999	chr15:52171500-52171999	0.02645	Foreground	Spearman
2104541	0.36526485827133	chr20:64254500-64254999	chr15:52172000-52172499	0.01989	Foreground	Spearman
2104542	0.331447943321689	chr20:64254500-64254999	chr15:52172500-52172999	0.0395799999999999	Foreground	Spearman
2104543	0.357518696223224	chr20:64254500-64254999	chr15:52173000-52173499	0.0229200000000001	Foreground	Spearman
2104544	0.352837536247951	chr20:64254500-64254999	chr15:52173500-52173999	0.02505	Foreground	Spearman
2104545	0.340182826564331	chr20:64254500-64254999	chr15:52174000-52174499	0.03228	Foreground	Spearman
2104546	0.340590410969129	chr20:64254500-64254999	chr15:52174500-52174999	0.03202	Foreground	Spearman
2104547	0.341460653033634	chr20:64254500-64254999	chr15:52175000-52175499	0.0313600000000001	Foreground	Spearman
2104548	0.332414860363403	chr20:64254500-64254999	chr15:52175500-52175999	0.03871	Foreground	Spearman
2104549	0.357757466397936	chr20:64254500-64254999	chr15:52176000-52176499	0.02284	Foreground	Spearman
2104550	0.346319234780185	chr20:64254500-64254999	chr15:52176500-52176999	0.02865	Foreground	Spearman
2104551	0.335458895254496	chr20:64254500-64254999	chr15:52177000-52177499	0.03608	Foreground	Spearman
2104552	0.361208066852273	chr20:64254500-64254999	chr15:52177500-52177999	0.02119	Foreground	Spearman
2104553	0.36439679503566	chr20:64254500-64254999	chr15:52178000-52178499	0.02018	Foreground	Spearman
2104554	0.350028575158287	chr20:64254500-64254999	chr15:52178500-52178999	0.02664	Foreground	Spearman
2104555	0.219714486953736	chr20:64254500-64254999	chr15:52179000-52179499	0.38869	Foreground	Spearman
2104556	0.127490989092085	chr20:64254500-64254999	chr15:52179500-52179999	0.72958	Foreground	Spearman
2104557	0.167949568421504	chr20:64254500-64254999	chr15:52180000-52180499	0.60014	Foreground	Spearman
2104558	0.2518234511048	chr20:64254500-64254999	chr15:52180500-52180999	0.24549	Foreground	Spearman
2104559	0.357779600040292	chr20:64254500-64254999	chr15:52181000-52181499	0.02284	Foreground	Spearman
2104560	0.30834951517427	chr20:64254500-64254999	chr15:52181500-52181999	0.06928	Foreground	Spearman
2104561	0.180327715385937	chr20:64254500-64254999	chr15:52182000-52182499	0.55376	Foreground	Spearman
2104562	0.274771535361005	chr20:64254500-64254999	chr15:52182500-52182999	0.15573	Foreground	Spearman
2104563	0.275128802773163	chr20:64254500-64254999	chr15:52183000-52183499	0.15459	Foreground	Spearman
2104564	0.130611201908386	chr20:64254500-64254999	chr15:52183500-52183999	0.72059	Foreground	Spearman
2104565	0.331747110283338	chr20:64254500-64254999	chr15:52184000-52184499	0.03933	Foreground	Spearman
2104566	0.345871946349158	chr20:64254500-64254999	chr15:52185000-52185499	0.0288	Foreground	Spearman
2104567	0.309402504352441	chr20:64254500-64254999	chr15:52185500-52185999	0.06737	Foreground	Spearman
2104568	0.27833928268046	chr20:64254500-64254999	chr15:52186000-52186499	0.14359	Foreground	Spearman
2104569	0.316339519322918	chr20:64254500-64254999	chr15:52186500-52186999	0.05645	Foreground	Spearman
2104570	0.290997201798167	chr20:64254500-64254999	chr15:52187000-52187499	0.10774	Foreground	Spearman
2104571	0.351853075089856	chr20:64254500-64254999	chr15:52191000-52191499	0.02562	Foreground	Spearman
2104572	0.331265593640324	chr20:64254500-64254999	chr15:52191500-52191999	0.03975	Foreground	Spearman
2104573	0.235039466136568	chr20:64254500-64254999	chr15:52196000-52196499	0.31888	Foreground	Spearman
2104574	0.261969979249524	chr20:64254500-64254999	chr15:52202500-52202999	0.2035	Foreground	Spearman
2104575	0.275161060985305	chr20:64254500-64254999	chr15:52203000-52203499	0.15454	Foreground	Spearman
2104576	0.257402259383794	chr20:64254500-64254999	chr15:52204500-52204999	0.222	Foreground	Spearman
2104577	0.233570368028253	chr20:64254500-64254999	chr15:52206500-52206999	0.32559	Foreground	Spearman
2104578	0.250676227748457	chr20:64254500-64254999	chr15:52208000-52208499	0.24998	Foreground	Spearman
2104579	0.24907821080076	chr20:64254500-64254999	chr15:52208500-52208999	0.25712	Foreground	Spearman
2104580	0.207298352297514	chr20:64254500-64254999	chr15:52209000-52209499	0.44421	Foreground	Spearman
2104581	0.231370094364962	chr20:64254500-64254999	chr15:52216500-52216999	0.33613	Foreground	Spearman
2104582	0.214389449643071	chr20:64254500-64254999	chr15:52217000-52217499	0.41278	Foreground	Spearman
2104583	0.289261965226513	chr20:64254500-64254999	chr15:52217500-52217999	0.1124	Foreground	Spearman
2104584	0.278891236123716	chr20:64254500-64254999	chr15:52218000-52218499	0.14177	Foreground	Spearman
2104585	0.289887015972984	chr20:64254500-64254999	chr15:52218500-52218999	0.11079	Foreground	Spearman
2104586	0.259283839867261	chr20:64254500-64254999	chr15:52220000-52220499	0.21403	Foreground	Spearman
2104587	0.343639879984517	chr20:64254500-64254999	chr15:52220500-52220999	0.03003	Foreground	Spearman
2104588	0.248702047829117	chr20:64254500-64254999	chr15:52221000-52221499	0.25866	Foreground	Spearman
2104589	0.216209347061044	chr20:64254500-64254999	chr15:52221500-52221999	0.40448	Foreground	Spearman
2104590	0.308210697835526	chr20:64254500-64254999	chr15:52222000-52222499	0.06954	Foreground	Spearman
2104591	0.26181311877956	chr20:64254500-64254999	chr15:52222500-52222999	0.20418	Foreground	Spearman
2104592	0.218946121908568	chr20:64254500-64254999	chr15:52223500-52223999	0.39203	Foreground	Spearman
2104593	0.150997541795219	chr20:64254500-64254999	chr15:52227000-52227499	0.6577	Foreground	Spearman
2104594	0.0583395127080402	chr20:64254500-64254999	chr15:52227500-52227999	0.87858	Foreground	Spearman
2104595	0.036589528330618	chr20:64254500-64254999	chr15:52232000-52232499	0.90823	Foreground	Spearman
2104596	0.0508621961800389	chr20:64254500-64254999	chr15:52232500-52232999	0.88953	Foreground	Spearman
2104597	0.0625578778487915	chr20:64254500-64254999	chr15:52233000-52233499	0.87195	Foreground	Spearman
2104598	0.0289614918997858	chr20:64254500-64254999	chr15:52233500-52233999	0.9173	Foreground	Spearman
2104599	0.230003274075376	chr20:64254500-64254999	chr15:52234000-52234499	0.34264	Foreground	Spearman
2104600	0.223474708359381	chr20:64254500-64254999	chr15:52234500-52234999	0.37168	Foreground	Spearman
2104601	0.169919243381921	chr20:64254500-64254999	chr15:52235000-52235499	0.59275	Foreground	Spearman
2104602	0.212729419675955	chr20:64254500-64254999	chr15:52235500-52235999	0.42006	Foreground	Spearman
2104603	0.103287966189011	chr20:64254500-64254999	chr15:52236000-52236499	0.79238	Foreground	Spearman
2104604	0.281197418173439	chr20:64254500-64254999	chr15:52241000-52241499	0.13498	Foreground	Spearman
2104605	0.349745610554192	chr20:64254500-64254999	chr15:52241500-52241999	0.02679	Foreground	Spearman
2104606	0.364890912099302	chr20:64254500-64254999	chr15:52242000-52242499	0.02001	Foreground	Spearman
2104607	0.288032486978953	chr20:64254500-64254999	chr15:52243000-52243499	0.11536	Foreground	Spearman
2104608	0.263279043651733	chr20:64254500-64254999	chr15:52243500-52243999	0.19805	Foreground	Spearman
2104609	0.142643699271341	chr20:64254500-64254999	chr15:52244000-52244499	0.68457	Foreground	Spearman
2104610	0.262540264061916	chr20:64254500-64254999	chr15:52246000-52246499	0.20108	Foreground	Spearman
2104611	0.24745731926127	chr20:64254500-64254999	chr15:52249500-52249999	0.26418	Foreground	Spearman
2104612	0.24986331961237	chr20:64254500-64254999	chr15:52253500-52253999	0.25353	Foreground	Spearman
2104613	0.206510551374566	chr20:64254500-64254999	chr15:52254000-52254499	0.44763	Foreground	Spearman
2104614	0.0960678235131096	chr20:64254500-64254999	chr15:52254500-52254999	0.80867	Foreground	Spearman
2104615	0.163618242880432	chr20:64254500-64254999	chr15:52256000-52256499	0.61547	Foreground	Spearman
2104616	0.180007040302169	chr20:64254500-64254999	chr15:52256500-52256999	0.55496	Foreground	Spearman
2104617	0.386039544945521	chr20:64254500-64254999	chr15:52257000-52257499	0.0142	Foreground	Spearman
2104618	0.380895211627789	chr20:64254500-64254999	chr15:52257500-52257999	0.0152600000000001	Foreground	Spearman
2104619	0.340675026036871	chr20:64254500-64254999	chr15:52258000-52258499	0.03189	Foreground	Spearman
2104620	0.319697876991411	chr20:64254500-64254999	chr15:52258500-52258999	0.0521	Foreground	Spearman
2104621	0.323814319022974	chr20:64254500-64254999	chr15:52259500-52259999	0.04719	Foreground	Spearman
2104622	0.331747281847197	chr20:64254500-64254999	chr15:52260000-52260499	0.03933	Foreground	Spearman
2104623	0.303127545921287	chr20:64254500-64254999	chr15:52260500-52260999	0.07906	Foreground	Spearman
2104624	0.317345305445719	chr20:64254500-64254999	chr15:52261000-52261499	0.05507	Foreground	Spearman
2104625	-0.0414937700984222	chr20:64254500-64254999	chr15:52261500-52261999	0.03269	Foreground	Spearman
2104626	-0.0221586420369264	chr20:64254500-64254999	chr15:52262000-52262499	0.04236	Foreground	Spearman
2104627	0.330484059042525	chr20:64254500-64254999	chr15:52262500-52262999	0.04039	Foreground	Spearman
2104628	0.334202683453606	chr20:64254500-64254999	chr15:52263000-52263499	0.03708	Foreground	Spearman
2104629	0.352007094415081	chr20:64254500-64254999	chr15:52263500-52263999	0.02554	Foreground	Spearman
2104630	0.32105000125057	chr20:64254500-64254999	chr15:52264000-52264499	0.05033	Foreground	Spearman
2104631	0.298458316808938	chr20:64254500-64254999	chr15:52266500-52266999	0.08972	Foreground	Spearman
2104632	0.299412258527423	chr20:64254500-64254999	chr15:52269000-52269499	0.08723	Foreground	Spearman
2104633	0.275160573916864	chr20:64254500-64254999	chr15:52280000-52280499	0.15454	Foreground	Spearman
2104634	0.25653025342983	chr20:64254500-64254999	chr15:52282500-52282999	0.22563	Foreground	Spearman
2104635	0.23286892442214	chr20:64254500-64254999	chr15:52291000-52291499	0.32889	Foreground	Spearman
2104636	0.124321644894489	chr20:64254500-64254999	chr15:52293000-52293499	0.73874	Foreground	Spearman
2104637	0.162340584041441	chr20:64254500-64254999	chr15:52293500-52293999	0.61983	Foreground	Spearman
2104638	0.229614180909445	chr20:64254500-64254999	chr15:52294500-52294999	0.34418	Foreground	Spearman
2104639	0.152892660158285	chr20:64254500-64254999	chr15:52295000-52295499	0.65173	Foreground	Spearman
2104640	0.138543058557227	chr20:64254500-64254999	chr15:52295500-52295999	0.69726	Foreground	Spearman
2104641	0.321782623613512	chr20:64254500-64254999	chr15:52303500-52303999	0.04937	Foreground	Spearman
2104642	0.078768806312389	chr20:64254500-64254999	chr15:52308500-52308999	0.84423	Foreground	Spearman
2104643	0.244762931750882	chr20:64254500-64254999	chr15:52310500-52310999	0.27578	Foreground	Spearman
2104644	0.381503496359509	chr20:64254500-64254999	chr15:52331000-52331499	0.01515	Foreground	Spearman
2104645	0.27847940999465	chr20:64254500-64254999	chr15:52331500-52331999	0.14316	Foreground	Spearman
2104646	0.326084162695749	chr20:64254500-64254999	chr15:52332000-52332499	0.0448	Foreground	Spearman
2104647	0.321817256723915	chr20:64254500-64254999	chr15:52336500-52336999	0.04936	Foreground	Spearman
2104648	0.296208760640287	chr20:64254500-64254999	chr15:52338000-52338499	0.09463	Foreground	Spearman
2104649	0.257078796180367	chr20:64254500-64254999	chr15:52339500-52339999	0.22343	Foreground	Spearman
2104650	0.270107319340986	chr20:64254500-64254999	chr15:52350500-52350999	0.17208	Foreground	Spearman
2104651	0.308212624944219	chr20:64254500-64254999	chr15:52378000-52378499	0.06954	Foreground	Spearman
2104652	0.281972238949532	chr20:64254500-64254999	chr15:52379000-52379499	0.13263	Foreground	Spearman
2104653	0.271544712693077	chr20:64254500-64254999	chr15:52396500-52396999	0.16703	Foreground	Spearman
2104654	0.242048699072384	chr20:64254500-64254999	chr15:52431500-52431999	0.28788	Foreground	Spearman
2104655	0.29657390441406	chr20:64254500-64254999	chr15:52463500-52463999	0.09392	Foreground	Spearman
2104656	0.328459966443351	chr20:64254500-64254999	chr15:52464000-52464499	0.04235	Foreground	Spearman
2104657	0.232229429408416	chr20:64254500-64254999	chr15:52464500-52464999	0.33193	Foreground	Spearman
2104658	0.29788543994805	chr20:64254500-64254999	chr15:52465000-52465499	0.09097	Foreground	Spearman
2104659	-0.0886223113560224	chr20:64254500-64254999	chr15:52466000-52466499	0.01768	Foreground	Spearman
2104660	0.0213624174638026	chr20:64254500-64254999	chr15:52466500-52466999	0.9247	Foreground	Spearman
2104661	0.26048048902468	chr20:64254500-64254999	chr15:52471500-52471999	0.20912	Foreground	Spearman
2104662	0.345439144690736	chr20:64254500-64254999	chr15:52478000-52478499	0.02905	Foreground	Spearman
2104663	0.254706679677541	chr20:64254500-64254999	chr15:52480000-52480499	0.23317	Foreground	Spearman
2104664	0.334757527660857	chr20:64254500-64254999	chr15:52480500-52480999	0.03662	Foreground	Spearman
2104665	0.320205949713849	chr20:64254500-64254999	chr15:52481000-52481499	0.05143	Foreground	Spearman
2104666	0.252696004056738	chr20:64254500-64254999	chr15:52481500-52481999	0.24187	Foreground	Spearman
2104667	0.278517412507527	chr20:64254500-64254999	chr15:52482000-52482499	0.14302	Foreground	Spearman
2104668	0.375406215906448	chr20:64254500-64254999	chr15:52482500-52482999	0.0166500000000001	Foreground	Spearman
2104669	0.358925291405797	chr20:64254500-64254999	chr15:52483000-52483499	0.02232	Foreground	Spearman
2104670	0.160643866034964	chr20:64254500-64254999	chr15:52483500-52483999	0.62574	Foreground	Spearman
2104671	0.272908405093833	chr20:64254500-64254999	chr15:52484000-52484499	0.16236	Foreground	Spearman
2104672	0.305260578721221	chr20:64254500-64254999	chr15:52487000-52487499	0.07513	Foreground	Spearman
2104673	0.317045296495703	chr20:64254500-64254999	chr15:52487500-52487999	0.05546	Foreground	Spearman
2104674	0.236540757217884	chr20:64254500-64254999	chr15:52488500-52488999	0.3121	Foreground	Spearman
2104675	0.277972160618167	chr20:64254500-64254999	chr15:52489000-52489499	0.14474	Foreground	Spearman
2104676	0.335917722050847	chr20:64254500-64254999	chr15:52489500-52489999	0.03566	Foreground	Spearman
2104677	0.331908234030727	chr20:64254500-64254999	chr15:52492000-52492499	0.0391899999999999	Foreground	Spearman
2104678	0.228233008967972	chr20:64254500-64254999	chr15:52496000-52496499	0.35042	Foreground	Spearman
2104679	0.148194872314092	chr20:64254500-64254999	chr15:52496500-52496999	0.66686	Foreground	Spearman
2104680	0.108749685268794	chr20:64254500-64254999	chr15:52503500-52503999	0.77887	Foreground	Spearman
2104681	0.120859497343762	chr20:64254500-64254999	chr15:52504000-52504499	0.74831	Foreground	Spearman
2104682	0.207246240613263	chr20:64254500-64254999	chr15:52505000-52505499	0.44444	Foreground	Spearman
2104683	0.28752306783834	chr20:64254500-64254999	chr15:52509500-52509999	0.11681	Foreground	Spearman
2104684	0.140233601043306	chr20:64254500-64254999	chr15:52518500-52518999	0.69209	Foreground	Spearman
2104685	0.206839041048199	chr20:64254500-64254999	chr15:52524000-52524499	0.44613	Foreground	Spearman
2104686	0.303736114651232	chr20:64254500-64254999	chr15:52524500-52524999	0.07792	Foreground	Spearman
2104687	0.278791056922171	chr20:64254500-64254999	chr15:52526000-52526499	0.1421	Foreground	Spearman
2104688	0.288052864204014	chr20:64254500-64254999	chr15:52527500-52527999	0.11531	Foreground	Spearman
2104689	0.18010453441982	chr20:64254500-64254999	chr15:52528000-52528499	0.55456	Foreground	Spearman
2104690	-0.0507011968298719	chr20:64254500-64254999	chr15:52528500-52528999	0.02893	Foreground	Spearman
2104691	0.144991174032718	chr20:64254500-64254999	chr15:52529000-52529499	0.6772	Foreground	Spearman
2104692	0.284137673389182	chr20:64254500-64254999	chr15:52529500-52529999	0.12608	Foreground	Spearman
2104693	0.355040937647396	chr20:64254500-64254999	chr15:52530000-52530499	0.02398	Foreground	Spearman
2104694	0.279444402573164	chr20:64254500-64254999	chr15:52530500-52530999	0.14003	Foreground	Spearman
2104695	0.284919684265521	chr20:64254500-64254999	chr15:52543000-52543499	0.124	Foreground	Spearman
2104696	0.29409598922333	chr20:64254500-64254999	chr15:52544500-52544999	0.09964	Foreground	Spearman
2104697	0.282122478620657	chr20:64254500-64254999	chr15:52545000-52545499	0.13215	Foreground	Spearman
2104698	0.361704472149339	chr20:64254500-64254999	chr15:52545500-52545999	0.02099	Foreground	Spearman
2104699	0.139532695094759	chr20:64254500-64254999	chr15:52546000-52546499	0.69435	Foreground	Spearman
2104700	0.241280742368117	chr20:64254500-64254999	chr15:52546500-52546999	0.29092	Foreground	Spearman
2104701	0.248823243349292	chr20:64254500-64254999	chr15:52547000-52547499	0.25816	Foreground	Spearman
2104702	0.308079447335196	chr20:64254500-64254999	chr15:52547500-52547999	0.06976	Foreground	Spearman
2104703	0.367115620065709	chr20:64254500-64254999	chr15:52548500-52548999	0.01933	Foreground	Spearman
2104704	0.242434985463281	chr20:64254500-64254999	chr15:52552500-52552999	0.28627	Foreground	Spearman
2104705	0.248241096680762	chr20:64254500-64254999	chr15:52553500-52553999	0.26076	Foreground	Spearman
2104706	0.153068768682114	chr20:64254500-64254999	chr15:52558000-52558499	0.65125	Foreground	Spearman
2104707	0.284102646502416	chr20:64254500-64254999	chr15:52558500-52558999	0.12615	Foreground	Spearman
2104708	0.306361829469531	chr20:64254500-64254999	chr15:52559000-52559499	0.07302	Foreground	Spearman
2104709	0.323480428727813	chr20:64254500-64254999	chr15:52559500-52559999	0.04762	Foreground	Spearman
2104710	0.298343549534141	chr20:64254500-64254999	chr15:52562500-52562999	0.0899799999999999	Foreground	Spearman
2104711	0.259431857487184	chr20:64254500-64254999	chr15:52565000-52565499	0.21336	Foreground	Spearman
2104712	0.0295658143100789	chr20:64254500-64254999	chr15:52565500-52565999	0.91651	Foreground	Spearman
2104713	0.228549313861568	chr20:64254500-64254999	chr15:52566000-52566499	0.34901	Foreground	Spearman
2104714	0.340124697278375	chr20:64254500-64254999	chr15:52566500-52566999	0.03234	Foreground	Spearman
2104715	0.296219124869714	chr20:64254500-64254999	chr15:52567000-52567499	0.09463	Foreground	Spearman
2104716	0.28459048487007	chr20:64254500-64254999	chr15:52567500-52567999	0.12488	Foreground	Spearman
2104717	0.213825259406865	chr20:64254500-64254999	chr15:52568000-52568499	0.41523	Foreground	Spearman
2104718	0.00802723843340362	chr20:64254500-64254999	chr15:52568500-52568999	0.9366	Foreground	Spearman
2104719	0.0511064848520768	chr20:64254500-64254999	chr15:52569000-52569499	0.88901	Foreground	Spearman
2104720	0.294356303302441	chr20:64254500-64254999	chr15:52569500-52569999	0.09893	Foreground	Spearman
2104721	0.35137631077985	chr20:64254500-64254999	chr15:52570000-52570499	0.02585	Foreground	Spearman
2104722	0.270462202281392	chr20:64254500-64254999	chr15:52572000-52572499	0.17073	Foreground	Spearman
2104723	0.278979411847411	chr20:64254500-64254999	chr15:52579500-52579999	0.14148	Foreground	Spearman
2104724	0.292997755135507	chr20:64254500-64254999	chr15:52584000-52584499	0.10254	Foreground	Spearman
2104725	0.290138004969476	chr20:64254500-64254999	chr15:52586000-52586499	0.10998	Foreground	Spearman
2104726	0.233436281052939	chr20:64254500-64254999	chr15:52598500-52598999	0.32627	Foreground	Spearman
2104727	0.364143879121708	chr20:64254500-64254999	chr15:52600500-52600999	0.02025	Foreground	Spearman
2104728	0.301649732917954	chr20:64254500-64254999	chr15:52635500-52635999	0.08231	Foreground	Spearman
2104729	0.286168651182544	chr20:64254500-64254999	chr15:52642500-52642999	0.12056	Foreground	Spearman
2104730	0.332243510292446	chr20:64254500-64254999	chr15:52643000-52643499	0.03888	Foreground	Spearman
2104731	0.299601763378525	chr20:64254500-64254999	chr15:52645000-52645499	0.08677	Foreground	Spearman
2104732	0.36111708793051	chr20:64254500-64254999	chr15:52650000-52650499	0.02124	Foreground	Spearman
2104733	0.321177898741065	chr20:64254500-64254999	chr15:52651500-52651999	0.05018	Foreground	Spearman
2104734	0.16966281215872	chr20:64254500-64254999	chr15:52652000-52652499	0.59365	Foreground	Spearman
2104735	0.343499386969548	chr20:64254500-64254999	chr15:52652500-52652999	0.03009	Foreground	Spearman
2104736	0.313336906827153	chr20:64254500-64254999	chr15:52653000-52653499	0.06086	Foreground	Spearman
2104737	0.333221794139473	chr20:64254500-64254999	chr15:52658500-52658999	0.03796	Foreground	Spearman
2104738	0.352334794072138	chr20:64254500-64254999	chr15:52659000-52659499	0.02536	Foreground	Spearman
2104739	0.294921589194967	chr20:64254500-64254999	chr15:52660000-52660499	0.0977	Foreground	Spearman
2104740	0.296163507169754	chr20:64254500-64254999	chr15:52661500-52661999	0.09475	Foreground	Spearman
2104741	0.259107332499778	chr20:64254500-64254999	chr15:52662000-52662499	0.21478	Foreground	Spearman
2104742	0.293510537249139	chr20:64254500-64254999	chr15:52663500-52663999	0.10098	Foreground	Spearman
2104743	0.312485269842407	chr20:64254500-64254999	chr15:52664500-52664999	0.06215	Foreground	Spearman
2104744	0.265509899063392	chr20:64254500-64254999	chr15:52665000-52665499	0.18933	Foreground	Spearman
2104745	0.299020782396481	chr20:64254500-64254999	chr15:52666000-52666499	0.08838	Foreground	Spearman
2104746	0.277171513309063	chr20:64254500-64254999	chr15:52667500-52667999	0.14728	Foreground	Spearman
2104747	0.281268254787238	chr20:64254500-64254999	chr15:52668500-52668999	0.13479	Foreground	Spearman
2104748	0.272388812510345	chr20:64254500-64254999	chr15:52669000-52669499	0.16431	Foreground	Spearman
2104749	0.265121713532526	chr20:64254500-64254999	chr15:52669500-52669999	0.19086	Foreground	Spearman
2104750	0.297642526509996	chr20:64254500-64254999	chr15:52670000-52670499	0.09151	Foreground	Spearman
2104751	0.298049049836696	chr20:64254500-64254999	chr15:52671500-52671999	0.09057	Foreground	Spearman
2104752	0.305194797175853	chr20:64254500-64254999	chr15:52672000-52672499	0.0752699999999999	Foreground	Spearman
2104753	0.275165578270312	chr20:64254500-64254999	chr15:52673000-52673499	0.15453	Foreground	Spearman
2104754	0.297563236875515	chr20:64254500-64254999	chr15:52674000-52674499	0.09173	Foreground	Spearman
2104755	0.340763550700376	chr20:64254500-64254999	chr15:52675500-52675999	0.03187	Foreground	Spearman
2104756	0.258860444699522	chr20:64254500-64254999	chr15:52676000-52676499	0.21582	Foreground	Spearman
2104757	0.347813886460932	chr20:64254500-64254999	chr15:52677000-52677499	0.02779	Foreground	Spearman
2104758	0.382943585084094	chr20:64254500-64254999	chr15:52677500-52677999	0.0148200000000001	Foreground	Spearman
2104759	0.267211442153281	chr20:64254500-64254999	chr15:52678000-52678499	0.18296	Foreground	Spearman
2104760	0.184282951825798	chr20:64254500-64254999	chr15:52678500-52678999	0.53855	Foreground	Spearman
2104761	0.0675023755421837	chr20:64254500-64254999	chr15:52679000-52679499	0.86379	Foreground	Spearman
2104762	0.130267710898846	chr20:64254500-64254999	chr15:52679500-52679999	0.72154	Foreground	Spearman
2104763	0.220578805613863	chr20:64254500-64254999	chr15:52680000-52680499	0.38463	Foreground	Spearman
2104764	0.0697007671937704	chr20:64254500-64254999	chr15:52680500-52680999	0.8604	Foreground	Spearman
2104765	0.104583867772441	chr20:64254500-64254999	chr15:52681000-52681499	0.78914	Foreground	Spearman
2104766	0.220258204477108	chr20:64254500-64254999	chr15:52681500-52681999	0.38604	Foreground	Spearman
2104767	0.299371263152767	chr20:64254500-64254999	chr15:52682000-52682499	0.08741	Foreground	Spearman
2104768	0.119260030328879	chr20:64254500-64254999	chr15:52682500-52682999	0.75275	Foreground	Spearman
2104769	0.119986239629041	chr20:64254500-64254999	chr15:52683000-52683499	0.75059	Foreground	Spearman
2104770	0.00583093987472919	chr20:64254500-64254999	chr15:52683500-52683999	0.93854	Foreground	Spearman
2104771	0.295949195408509	chr20:64254500-64254999	chr15:52684000-52684499	0.0954	Foreground	Spearman
2104772	0.322190326434647	chr20:64254500-64254999	chr15:52685500-52685999	0.04901	Foreground	Spearman
2104773	0.308243950336523	chr20:64254500-64254999	chr15:52689500-52689999	0.06946	Foreground	Spearman
2104774	0.121270391906379	chr20:64254500-64254999	chr15:52709500-52709999	0.74727	Foreground	Spearman
2104775	0.108525975176543	chr20:64254500-64254999	chr15:52710000-52710499	0.77951	Foreground	Spearman
2104776	0.26141078369562	chr20:64254500-64254999	chr15:52711000-52711499	0.20557	Foreground	Spearman
2104777	0.256876260965284	chr20:64254500-64254999	chr15:52717500-52717999	0.22422	Foreground	Spearman
2104778	0.279222599692267	chr20:64254500-64254999	chr15:52718000-52718499	0.14069	Foreground	Spearman
2104779	0.296440270231022	chr20:64254500-64254999	chr15:52723000-52723499	0.09422	Foreground	Spearman
2104780	0.263695204119794	chr20:64254500-64254999	chr15:52727500-52727999	0.19637	Foreground	Spearman
2104781	0.327884312159601	chr20:64254500-64254999	chr15:52729500-52729999	0.04287	Foreground	Spearman
2104782	0.229133108840177	chr20:64254500-64254999	chr15:52730000-52730499	0.34628	Foreground	Spearman
2104783	0.289017679040096	chr20:64254500-64254999	chr15:52730500-52730999	0.11305	Foreground	Spearman
2104784	0.294333955334678	chr20:64254500-64254999	chr15:52731500-52731999	0.09903	Foreground	Spearman
2104785	0.225420121395432	chr20:64254500-64254999	chr15:52733000-52733499	0.36296	Foreground	Spearman
2104786	0.261849915842161	chr20:64254500-64254999	chr15:52733500-52733999	0.20402	Foreground	Spearman
2104787	0.337787414320171	chr20:64254500-64254999	chr15:52734500-52734999	0.03416	Foreground	Spearman
2104788	0.37568798341359	chr20:64254500-64254999	chr15:52735000-52735499	0.01658	Foreground	Spearman
2104789	0.193020126027961	chr20:64254500-64254999	chr15:52735500-52735999	0.50339	Foreground	Spearman
2104790	0.332866351137919	chr20:64254500-64254999	chr15:52736000-52736499	0.0383599999999999	Foreground	Spearman
2104791	0.139805570033834	chr20:64254500-64254999	chr15:52772500-52772999	0.69342	Foreground	Spearman
2104792	0.223262059205022	chr20:64254500-64254999	chr15:52776500-52776999	0.37266	Foreground	Spearman
2104793	0.202439587591667	chr20:64254500-64254999	chr15:52779500-52779999	0.46499	Foreground	Spearman
2104794	0.00366480266806053	chr20:64254500-64254999	chr15:52780000-52780499	0.94019	Foreground	Spearman
2104795	0.0323996599251432	chr20:64254500-64254999	chr15:52780500-52780999	0.91321	Foreground	Spearman
2104796	0.153615649809321	chr20:64254500-64254999	chr15:52781000-52781499	0.64953	Foreground	Spearman
2104797	0.241703984548787	chr20:64254500-64254999	chr15:52781500-52781999	0.28909	Foreground	Spearman
2104798	0.299462056827358	chr20:64254500-64254999	chr15:52783000-52783499	0.08714	Foreground	Spearman
2104799	0.183682488398971	chr20:64254500-64254999	chr15:52783500-52783999	0.54096	Foreground	Spearman
2104800	0.177231953876929	chr20:64254500-64254999	chr15:52784000-52784499	0.56562	Foreground	Spearman
2104801	0.239431295391112	chr20:64254500-64254999	chr15:52784500-52784999	0.29917	Foreground	Spearman
2104802	0.343744535998859	chr20:64254500-64254999	chr15:52785000-52785499	0.0299700000000001	Foreground	Spearman
2104803	0.282438111240842	chr20:64254500-64254999	chr15:52785500-52785999	0.13102	Foreground	Spearman
2104804	0.314232562857946	chr20:64254500-64254999	chr15:52786000-52786499	0.05951	Foreground	Spearman
2104805	0.317063369020755	chr20:64254500-64254999	chr15:52786500-52786999	0.05541	Foreground	Spearman
2104806	0.291762657054936	chr20:64254500-64254999	chr15:52787000-52787499	0.10585	Foreground	Spearman
2104807	0.325118685022305	chr20:64254500-64254999	chr15:52787500-52787999	0.04578	Foreground	Spearman
2104808	0.359545053006951	chr20:64254500-64254999	chr15:52788000-52788499	0.02207	Foreground	Spearman
2104809	0.337434579842086	chr20:64254500-64254999	chr15:52788500-52788999	0.03438	Foreground	Spearman
2104810	0.342132743417748	chr20:64254500-64254999	chr15:52789000-52789499	0.03091	Foreground	Spearman
2104811	0.202159421829343	chr20:64254500-64254999	chr15:52789500-52789999	0.46627	Foreground	Spearman
2104812	0.0633540450189179	chr20:64254500-64254999	chr15:52790000-52790499	0.87072	Foreground	Spearman
2104813	0.220033153744661	chr20:64254500-64254999	chr15:52790500-52790999	0.38711	Foreground	Spearman
2104814	0.221812777615456	chr20:64254500-64254999	chr15:52791000-52791499	0.37945	Foreground	Spearman
2104815	0.282057625726637	chr20:64254500-64254999	chr15:52791500-52791999	0.13231	Foreground	Spearman
2104816	0.303113194581505	chr20:64254500-64254999	chr15:52792000-52792499	0.07909	Foreground	Spearman
2104817	0.285858720888761	chr20:64254500-64254999	chr15:52792500-52792999	0.12143	Foreground	Spearman
2104818	0.290568499305745	chr20:64254500-64254999	chr15:52793000-52793499	0.10888	Foreground	Spearman
2104819	0.282522224662116	chr20:64254500-64254999	chr15:52793500-52793999	0.13072	Foreground	Spearman
2104820	0.277385662886335	chr20:64254500-64254999	chr15:52794000-52794499	0.14661	Foreground	Spearman
2104821	0.319177529021344	chr20:64254500-64254999	chr15:52794500-52794999	0.0526799999999999	Foreground	Spearman
2104822	0.32688338739728	chr20:64254500-64254999	chr15:52795000-52795499	0.0440700000000001	Foreground	Spearman
2104823	0.33893315041003	chr20:64254500-64254999	chr15:52795500-52795999	0.0331399999999999	Foreground	Spearman
2104824	0.348370224966637	chr20:64254500-64254999	chr15:52796000-52796499	0.02754	Foreground	Spearman
2104825	0.346391630188305	chr20:64254500-64254999	chr15:52796500-52796999	0.02859	Foreground	Spearman
2104826	0.283056932623225	chr20:64254500-64254999	chr15:52797000-52797499	0.12912	Foreground	Spearman
2104827	0.307250151762774	chr20:64254500-64254999	chr15:52797500-52797999	0.07125	Foreground	Spearman
2104828	0.346852138137648	chr20:64254500-64254999	chr15:52798000-52798499	0.02843	Foreground	Spearman
2104829	0.332812799981041	chr20:64254500-64254999	chr15:52798500-52798999	0.03839	Foreground	Spearman
2104830	0.338238445501587	chr20:64254500-64254999	chr15:52799000-52799499	0.0337	Foreground	Spearman
2104831	0.358020527398207	chr20:64254500-64254999	chr15:52799500-52799999	0.02273	Foreground	Spearman
2104832	0.297980746169007	chr20:64254500-64254999	chr15:52800000-52800499	0.0908	Foreground	Spearman
2104833	0.346813489491868	chr20:64254500-64254999	chr15:52800500-52800999	0.02845	Foreground	Spearman
2104834	0.378901723834024	chr20:64254500-64254999	chr15:52801000-52801499	0.01573	Foreground	Spearman
2104835	0.33302045008635	chr20:64254500-64254999	chr15:52801500-52801999	0.03815	Foreground	Spearman
2104836	0.339837268752832	chr20:64254500-64254999	chr15:52802000-52802499	0.0325	Foreground	Spearman
2104837	0.322968848073105	chr20:64254500-64254999	chr15:52802500-52802999	0.04801	Foreground	Spearman
2104838	0.368094217886896	chr20:64254500-64254999	chr15:52803000-52803499	0.0190399999999999	Foreground	Spearman
2104839	0.268462421396529	chr20:64254500-64254999	chr15:52803500-52803999	0.17827	Foreground	Spearman
2104840	0.29262638760447	chr20:64254500-64254999	chr15:52804000-52804499	0.10345	Foreground	Spearman
2104841	0.330347416181251	chr20:64254500-64254999	chr15:52804500-52804999	0.04054	Foreground	Spearman
2104842	0.253542452045881	chr20:64254500-64254999	chr15:52805000-52805499	0.23831	Foreground	Spearman
2104843	0.143585420351356	chr20:64254500-64254999	chr15:52805500-52805999	0.68163	Foreground	Spearman
2104844	0.253984552115889	chr20:64254500-64254999	chr15:52806000-52806499	0.2362	Foreground	Spearman
2104845	0.273417834226623	chr20:64254500-64254999	chr15:52806500-52806999	0.16054	Foreground	Spearman
2104846	0.291187161139881	chr20:64254500-64254999	chr15:53072000-53072499	0.10728	Foreground	Spearman
2104847	0.222758900457267	chr20:64254500-64254999	chr15:53197000-53197499	0.37484	Foreground	Spearman
2104848	0.213946936990615	chr20:64254500-64254999	chr15:53197500-53197999	0.41469	Foreground	Spearman
2104849	0.209109918350355	chr20:64254500-64254999	chr15:53759500-53759999	0.43627	Foreground	Spearman
2104850	0.236007041990302	chr20:64254500-64254999	chr15:53808000-53808499	0.31432	Foreground	Spearman
2104851	0.250896139918797	chr20:64254500-64254999	chr15:53963000-53963499	0.24907	Foreground	Spearman
2104852	0.268505853645635	chr20:64254500-64254999	chr15:54082500-54082999	0.17809	Foreground	Spearman
2104853	0.186912391921924	chr20:64254500-64254999	chr15:54083000-54083499	0.528	Foreground	Spearman
2104854	0.264441614745537	chr20:64254500-64254999	chr15:54519500-54519999	0.1934	Foreground	Spearman
2104855	0.376280884599584	chr20:64254500-64254999	chr15:55077000-55077499	0.01641	Foreground	Spearman
2104856	0.21053586131522	chr20:64254500-64254999	chr15:55108500-55108999	0.43011	Foreground	Spearman
2104857	0.128697755191069	chr20:64254500-64254999	chr15:55109000-55109499	0.72627	Foreground	Spearman
2104858	0.187179882280171	chr20:64254500-64254999	chr15:55153500-55153999	0.52708	Foreground	Spearman
2104859	0.244653591719107	chr20:64254500-64254999	chr15:55163000-55163499	0.2762	Foreground	Spearman
2104860	0.278519366844344	chr20:64254500-64254999	chr15:55164000-55164499	0.14302	Foreground	Spearman
2104861	0.320483161062781	chr20:64254500-64254999	chr15:55168000-55168499	0.0512	Foreground	Spearman
2104862	0.160660430016658	chr20:64254500-64254999	chr15:55168500-55168999	0.62564	Foreground	Spearman
2104863	0.317543458549661	chr20:64254500-64254999	chr15:55177000-55177499	0.05481	Foreground	Spearman
2104864	0.318925030607419	chr20:64254500-64254999	chr15:55180000-55180499	0.05299	Foreground	Spearman
2104865	0.245677119577395	chr20:64254500-64254999	chr15:55188500-55188999	0.2719	Foreground	Spearman
2104866	0.324214151231578	chr20:64254500-64254999	chr15:55189500-55189999	0.04675	Foreground	Spearman
2104867	0.309964255287692	chr20:64254500-64254999	chr15:55190000-55190499	0.06635	Foreground	Spearman
2104868	0.309488707574349	chr20:64254500-64254999	chr15:55191500-55191999	0.0672	Foreground	Spearman
2104869	0.279916081568643	chr20:64254500-64254999	chr15:55192000-55192499	0.13885	Foreground	Spearman
2104870	0.249803138964407	chr20:64254500-64254999	chr15:55194000-55194499	0.25383	Foreground	Spearman
2104871	0.339034403434392	chr20:64254500-64254999	chr15:55194500-55194999	0.03306	Foreground	Spearman
2104872	0.341781998152403	chr20:64254500-64254999	chr15:55195000-55195499	0.03113	Foreground	Spearman
2104873	0.325534066178659	chr20:64254500-64254999	chr15:55195500-55195999	0.04526	Foreground	Spearman
2104874	0.134092599449662	chr20:64254500-64254999	chr15:55196000-55196499	0.7105	Foreground	Spearman
2104875	0.181463840944749	chr20:64254500-64254999	chr15:55196500-55196999	0.54963	Foreground	Spearman
2104876	0.180493775082574	chr20:64254500-64254999	chr15:55197000-55197499	0.55308	Foreground	Spearman
2104877	0.279370097589424	chr20:64254500-64254999	chr15:55197500-55197999	0.14025	Foreground	Spearman
2104878	0.25716411407731	chr20:64254500-64254999	chr15:55198500-55198999	0.22304	Foreground	Spearman
2104879	0.232751840029458	chr20:64254500-64254999	chr15:55212500-55212999	0.32949	Foreground	Spearman
2104880	0.346411122460532	chr20:64254500-64254999	chr15:55217000-55217499	0.02858	Foreground	Spearman
2104881	0.1173322815924	chr20:64254500-64254999	chr15:55217500-55217999	0.75773	Foreground	Spearman
2104882	0.280298850338575	chr20:64254500-64254999	chr15:55218000-55218499	0.13769	Foreground	Spearman
2104883	-0.0633882962021391	chr20:64254500-64254999	chr15:55221000-55221499	0.0242599999999999	Foreground	Spearman
2104884	-0.0162378078924784	chr20:64254500-64254999	chr15:55221500-55221999	0.04598	Foreground	Spearman
2104885	0.171686626208194	chr20:64254500-64254999	chr15:55222000-55222499	0.58653	Foreground	Spearman
2104886	-0.0412855916827218	chr20:64254500-64254999	chr15:55222500-55222999	0.0327499999999999	Foreground	Spearman
2104887	0.21768703636009	chr20:64254500-64254999	chr15:55224500-55224999	0.39755	Foreground	Spearman
2104888	0.289346963455212	chr20:64254500-64254999	chr15:55225000-55225499	0.11211	Foreground	Spearman
2104889	0.230176091432059	chr20:64254500-64254999	chr15:55230000-55230499	0.34172	Foreground	Spearman
2104890	0.27867730063754	chr20:64254500-64254999	chr15:55230500-55230999	0.14241	Foreground	Spearman
2104891	0.300986343292676	chr20:64254500-64254999	chr15:55231500-55231999	0.08356	Foreground	Spearman
2104892	0.308810004644861	chr20:64254500-64254999	chr15:55240000-55240499	0.0684399999999999	Foreground	Spearman
2104893	0.31616179470014	chr20:64254500-64254999	chr15:55240500-55240999	0.05664	Foreground	Spearman
2104894	0.302706012364341	chr20:64254500-64254999	chr15:55245000-55245499	0.08003	Foreground	Spearman
2104895	0.063567594151676	chr20:64254500-64254999	chr15:55247500-55247999	0.8704	Foreground	Spearman
2104896	0.0972757477516376	chr20:64254500-64254999	chr15:55248000-55248499	0.80596	Foreground	Spearman
2104897	0.117956265618288	chr20:64254500-64254999	chr15:55250500-55250999	0.75616	Foreground	Spearman
2104898	0.183123501196565	chr20:64254500-64254999	chr15:55251000-55251499	0.54296	Foreground	Spearman
2104899	0.25828985675594	chr20:64254500-64254999	chr15:55251500-55251999	0.21812	Foreground	Spearman
2104900	0.23071181874477	chr20:64254500-64254999	chr15:55252000-55252499	0.33914	Foreground	Spearman
2104901	0.222996330255174	chr20:64254500-64254999	chr15:55253500-55253999	0.37387	Foreground	Spearman
2104902	0.283489971450437	chr20:64254500-64254999	chr15:55254500-55254999	0.1278	Foreground	Spearman
2104903	0.106697751353608	chr20:64254500-64254999	chr15:55255000-55255499	0.78395	Foreground	Spearman
2104904	0.187673488650669	chr20:64254500-64254999	chr15:55255500-55255999	0.52529	Foreground	Spearman
2104905	0.327929847716907	chr20:64254500-64254999	chr15:55256000-55256499	0.04281	Foreground	Spearman
2104906	0.381110028239492	chr20:64254500-64254999	chr15:55256500-55256999	0.0152099999999999	Foreground	Spearman
2104907	0.276016818895075	chr20:64254500-64254999	chr15:55257000-55257499	0.15126	Foreground	Spearman
2104908	0.27148096623461	chr20:64254500-64254999	chr15:55257500-55257999	0.1672	Foreground	Spearman
2104909	0.226753438217797	chr20:64254500-64254999	chr15:55258000-55258499	0.35717	Foreground	Spearman
2104910	0.331520161359573	chr20:64254500-64254999	chr15:55258500-55258999	0.03953	Foreground	Spearman
2104911	0.348643195273517	chr20:64254500-64254999	chr15:55265500-55265999	0.02743	Foreground	Spearman
2104912	0.343355722918445	chr20:64254500-64254999	chr15:55266500-55266999	0.03018	Foreground	Spearman
2104913	0.145538096093594	chr20:64254500-64254999	chr15:55267000-55267499	0.67551	Foreground	Spearman
2104914	0.103621922025025	chr20:64254500-64254999	chr15:55267500-55267999	0.79147	Foreground	Spearman
2104915	0.253778230201521	chr20:64254500-64254999	chr15:55268000-55268499	0.23717	Foreground	Spearman
2104916	0.298611696825725	chr20:64254500-64254999	chr15:55268500-55268999	0.08928	Foreground	Spearman
2104917	0.333815584650377	chr20:64254500-64254999	chr15:55270000-55270499	0.0374100000000001	Foreground	Spearman
2104918	0.333458740256183	chr20:64254500-64254999	chr15:55270500-55270999	0.03775	Foreground	Spearman
2104919	0.314957373224776	chr20:64254500-64254999	chr15:55272000-55272499	0.05846	Foreground	Spearman
2104920	0.310328421806111	chr20:64254500-64254999	chr15:55275500-55275999	0.06573	Foreground	Spearman
2104921	0.250610627430242	chr20:64254500-64254999	chr15:55276000-55276499	0.25025	Foreground	Spearman
2104922	0.257803115690643	chr20:64254500-64254999	chr15:55276500-55276999	0.22011	Foreground	Spearman
2104923	0.102147178469833	chr20:64254500-64254999	chr15:55277000-55277499	0.79496	Foreground	Spearman
2104924	0.310644230505787	chr20:64254500-64254999	chr15:55277500-55277999	0.06521	Foreground	Spearman
2104925	0.320334021745889	chr20:64254500-64254999	chr15:55278000-55278499	0.05126	Foreground	Spearman
2104926	0.384713849269082	chr20:64254500-64254999	chr15:55279000-55279499	0.0144	Foreground	Spearman
2104927	0.0574937405041253	chr20:64254500-64254999	chr15:55279500-55279999	0.87987	Foreground	Spearman
2104928	0.183245476251885	chr20:64254500-64254999	chr15:55280000-55280499	0.54249	Foreground	Spearman
2104929	0.135200158231325	chr20:64254500-64254999	chr15:55280500-55280999	0.70729	Foreground	Spearman
2104930	0.223387250112526	chr20:64254500-64254999	chr15:55281500-55281999	0.37213	Foreground	Spearman
2104931	0.119991953010951	chr20:64254500-64254999	chr15:55282000-55282499	0.75055	Foreground	Spearman
2104932	0.151793944806388	chr20:64254500-64254999	chr15:55282500-55282999	0.65519	Foreground	Spearman
2104933	0.296979159881791	chr20:64254500-64254999	chr15:55283000-55283499	0.09307	Foreground	Spearman
2104934	0.36726988922257	chr20:64254500-64254999	chr15:55283500-55283999	0.01927	Foreground	Spearman
2104935	0.287983866421113	chr20:64254500-64254999	chr15:55284500-55284999	0.11544	Foreground	Spearman
2104936	0.385496358869139	chr20:64254500-64254999	chr15:55285000-55285499	0.01434	Foreground	Spearman
2104937	0.386051950503302	chr20:64254500-64254999	chr15:55285500-55285999	0.0142	Foreground	Spearman
2104938	0.341073666036816	chr20:64254500-64254999	chr15:55286000-55286499	0.03157	Foreground	Spearman
2104939	0.348822971897215	chr20:64254500-64254999	chr15:55286500-55286999	0.0273099999999999	Foreground	Spearman
2104940	0.358906453090439	chr20:64254500-64254999	chr15:55287000-55287499	0.02233	Foreground	Spearman
2104941	0.374521901165621	chr20:64254500-64254999	chr15:55287500-55287999	0.0168700000000001	Foreground	Spearman
2104942	0.294820092502529	chr20:64254500-64254999	chr15:55288000-55288499	0.09789	Foreground	Spearman
2104943	0.311528869926247	chr20:64254500-64254999	chr15:55288500-55288999	0.0637799999999999	Foreground	Spearman
2104944	0.0904682573873914	chr20:64254500-64254999	chr15:55289000-55289499	0.82	Foreground	Spearman
2104945	0.153297396560116	chr20:64254500-64254999	chr15:55289500-55289999	0.65056	Foreground	Spearman
2104946	0.139854181522593	chr20:64254500-64254999	chr15:55290000-55290499	0.69329	Foreground	Spearman
2104947	0.204695367825399	chr20:64254500-64254999	chr15:55290500-55290999	0.45555	Foreground	Spearman
2104948	0.368682869882355	chr20:64254500-64254999	chr15:55291000-55291499	0.01889	Foreground	Spearman
2104949	0.320635050703999	chr20:64254500-64254999	chr15:55291500-55291999	0.05098	Foreground	Spearman
2104950	0.260756969593406	chr20:64254500-64254999	chr15:55314500-55314999	0.20811	Foreground	Spearman
2104951	0.305195446504386	chr20:64254500-64254999	chr15:55315500-55315999	0.0752699999999999	Foreground	Spearman
2104952	0.304858578025289	chr20:64254500-64254999	chr15:55316000-55316499	0.07595	Foreground	Spearman
2104953	0.334655407232207	chr20:64254500-64254999	chr15:55316500-55316999	0.03666	Foreground	Spearman
2104954	0.315443671130917	chr20:64254500-64254999	chr15:55317000-55317499	0.05768	Foreground	Spearman
2104955	0.303191221486971	chr20:64254500-64254999	chr15:55317500-55317999	0.07895	Foreground	Spearman
2104956	0.243845421759742	chr20:64254500-64254999	chr15:55318000-55318499	0.28002	Foreground	Spearman
2104957	0.0956798871461607	chr20:64254500-64254999	chr15:55318500-55318999	0.80929	Foreground	Spearman
2104958	0.0307004502256971	chr20:64254500-64254999	chr15:55319000-55319499	0.91527	Foreground	Spearman
2104959	0.291125310078364	chr20:64254500-64254999	chr15:55319500-55319999	0.10746	Foreground	Spearman
2104960	0.208307661649088	chr20:64254500-64254999	chr15:55320000-55320499	0.43986	Foreground	Spearman
2104961	0.358516720138323	chr20:64254500-64254999	chr15:55320500-55320999	0.02252	Foreground	Spearman
2104962	0.326477593857879	chr20:64254500-64254999	chr15:55321000-55321499	0.0444600000000001	Foreground	Spearman
2104963	0.324932499231335	chr20:64254500-64254999	chr15:55321500-55321999	0.04603	Foreground	Spearman
2104964	0.272269508954638	chr20:64254500-64254999	chr15:55322000-55322499	0.16468	Foreground	Spearman
2104965	0.169718292627859	chr20:64254500-64254999	chr15:55322500-55322999	0.59342	Foreground	Spearman
2104966	0.23796394139044	chr20:64254500-64254999	chr15:55323000-55323499	0.30609	Foreground	Spearman
2104967	0.0445351841557214	chr20:64254500-64254999	chr15:55323500-55323999	0.89812	Foreground	Spearman
2104968	0.276649513394896	chr20:64254500-64254999	chr15:55331500-55331999	0.1489	Foreground	Spearman
2104969	0.25001131613763	chr20:64254500-64254999	chr15:55338500-55338999	0.25285	Foreground	Spearman
2104970	0.279644359165489	chr20:64254500-64254999	chr15:55343500-55343999	0.13949	Foreground	Spearman
2104971	0.328746080881534	chr20:64254500-64254999	chr15:55344000-55344499	0.0421	Foreground	Spearman
2104972	0.29894922652121	chr20:64254500-64254999	chr15:55348000-55348499	0.0886	Foreground	Spearman
2104973	0.301871208247195	chr20:64254500-64254999	chr15:55391500-55391999	0.08188	Foreground	Spearman
2104974	0.0354839549460095	chr20:64254500-64254999	chr15:55403500-55403999	0.90948	Foreground	Spearman
2104975	0.313813312152733	chr20:64254500-64254999	chr15:55404500-55404999	0.06018	Foreground	Spearman
2104976	0.293544756494115	chr20:64254500-64254999	chr15:55405000-55405499	0.10093	Foreground	Spearman
2104977	0.293746643158539	chr20:64254500-64254999	chr15:55405500-55405999	0.1005	Foreground	Spearman
2104978	0.219600735776435	chr20:64254500-64254999	chr15:55406000-55406499	0.38932	Foreground	Spearman
2104979	0.312311907609024	chr20:64254500-64254999	chr15:55406500-55406999	0.06241	Foreground	Spearman
2104980	0.342729587032821	chr20:64254500-64254999	chr15:55407000-55407499	0.03054	Foreground	Spearman
2104981	-0.00451211571457894	chr20:64254500-64254999	chr15:55407500-55407999	0.0538	Foreground	Spearman
2104982	-0.125106596720458	chr20:64254500-64254999	chr15:55408000-55408499	0.01132	Foreground	Spearman
2104983	0.163701835867945	chr20:64254500-64254999	chr15:55408500-55408999	0.6151	Foreground	Spearman
2104984	0.346444069657766	chr20:64254500-64254999	chr15:55409000-55409499	0.02856	Foreground	Spearman
2104985	0.276357402198711	chr20:64254500-64254999	chr15:55433000-55433499	0.15	Foreground	Spearman
2104986	0.138199043326911	chr20:64254500-64254999	chr15:55435000-55435499	0.6982	Foreground	Spearman
2104987	0.33722967143829	chr20:64254500-64254999	chr15:55435500-55435999	0.0346	Foreground	Spearman
2104988	0.325965459812978	chr20:64254500-64254999	chr15:55439000-55439499	0.04492	Foreground	Spearman
2104989	0.154248325462052	chr20:64254500-64254999	chr15:55439500-55439999	0.64733	Foreground	Spearman
2104990	0.310082789581601	chr20:64254500-64254999	chr15:55487000-55487499	0.06615	Foreground	Spearman
2104991	0.02439499322397	chr20:64254500-64254999	chr15:55495000-55495499	0.92187	Foreground	Spearman
2104992	0.248487547544624	chr20:64254500-64254999	chr15:55496000-55496499	0.25952	Foreground	Spearman
2104993	0.318217851320791	chr20:64254500-64254999	chr15:55496500-55496999	0.05403	Foreground	Spearman
2104994	0.346039354757137	chr20:64254500-64254999	chr15:55497500-55497999	0.02872	Foreground	Spearman
2104995	0.00136256254640481	chr20:64254500-64254999	chr15:55498000-55498499	0.94191	Foreground	Spearman
2104996	0.118284517112796	chr20:64254500-64254999	chr15:55498500-55498999	0.75529	Foreground	Spearman
2104997	0.282667619397992	chr20:64254500-64254999	chr15:55499000-55499499	0.13025	Foreground	Spearman
2104998	0.326420165848494	chr20:64254500-64254999	chr15:55513500-55513999	0.04452	Foreground	Spearman
2104999	0.273666457333487	chr20:64254500-64254999	chr15:55514000-55514499	0.15951	Foreground	Spearman
2105000	0.281101066759417	chr20:64254500-64254999	chr15:55518500-55518999	0.13539	Foreground	Spearman
2105001	0.131844448930362	chr20:64254500-64254999	chr15:55526500-55526999	0.71677	Foreground	Spearman
2105002	0.323319350073101	chr20:64254500-64254999	chr15:55535000-55535499	0.04772	Foreground	Spearman
2105003	0.267428050659054	chr20:64254500-64254999	chr15:55535500-55535999	0.18205	Foreground	Spearman
2105004	0.326073862195315	chr20:64254500-64254999	chr15:55564500-55564999	0.0448	Foreground	Spearman
2105005	0.204038117558171	chr20:64254500-64254999	chr15:55587500-55587999	0.45848	Foreground	Spearman
2105006	0.117462679003936	chr20:64254500-64254999	chr15:55588000-55588499	0.75729	Foreground	Spearman
2105007	0.192459140790109	chr20:64254500-64254999	chr15:55588500-55588999	0.50583	Foreground	Spearman
2105008	0.28424149040421	chr20:64254500-64254999	chr15:55589000-55589499	0.12583	Foreground	Spearman
2105009	0.334754931684205	chr20:64254500-64254999	chr15:55591000-55591499	0.03662	Foreground	Spearman
2105010	0.269447441066484	chr20:64254500-64254999	chr15:55641500-55641999	0.17439	Foreground	Spearman
2105011	0.325448056726743	chr20:64254500-64254999	chr15:55648000-55648499	0.04534	Foreground	Spearman
2105012	0.238114683618235	chr20:64254500-64254999	chr15:55648500-55648999	0.30536	Foreground	Spearman
2105013	0.360830363041715	chr20:64254500-64254999	chr15:55681500-55681999	0.02136	Foreground	Spearman
2105014	0.188339656699793	chr20:64254500-64254999	chr15:55710500-55710999	0.52256	Foreground	Spearman
2105015	0.331901350991687	chr20:64254500-64254999	chr15:55741500-55741999	0.0391899999999999	Foreground	Spearman
2105016	0.331121533288773	chr20:64254500-64254999	chr15:55742000-55742499	0.03988	Foreground	Spearman
2105017	0.183321842774919	chr20:64254500-64254999	chr15:55742500-55742999	0.54219	Foreground	Spearman
2105018	0.203887693139278	chr20:64254500-64254999	chr15:55743000-55743499	0.45909	Foreground	Spearman
2105019	0.321835169976651	chr20:64254500-64254999	chr15:55743500-55743999	0.04933	Foreground	Spearman
2105020	0.161409047601668	chr20:64254500-64254999	chr15:55758500-55758999	0.62327	Foreground	Spearman
2105021	0.25115752822505	chr20:64254500-64254999	chr15:55774000-55774499	0.24808	Foreground	Spearman
2105022	0.13821842944755	chr20:64254500-64254999	chr15:55774500-55774999	0.69817	Foreground	Spearman
2105023	0.355658431149967	chr20:64254500-64254999	chr15:55789000-55789499	0.02372	Foreground	Spearman
2105024	0.206003880490071	chr20:64254500-64254999	chr15:55799500-55799999	0.45012	Foreground	Spearman
2105025	0.256768892475529	chr20:64254500-64254999	chr15:55830000-55830499	0.22458	Foreground	Spearman
2105026	0.195847019188781	chr20:64254500-64254999	chr15:55846000-55846499	0.49251	Foreground	Spearman
2105027	0.271982197782094	chr20:64254500-64254999	chr15:55897500-55897999	0.16557	Foreground	Spearman
2105028	0.380038797520238	chr20:64254500-64254999	chr15:55917500-55917999	0.01547	Foreground	Spearman
2105029	0.387946514290707	chr20:64254500-64254999	chr15:55918000-55918499	0.01378	Foreground	Spearman
2105030	0.265309855257009	chr20:64254500-64254999	chr15:55939000-55939499	0.19023	Foreground	Spearman
2105031	0.304094985243112	chr20:64254500-64254999	chr15:55989500-55989999	0.07737	Foreground	Spearman
2105032	0.338388315960301	chr20:64254500-64254999	chr15:55991000-55991499	0.03356	Foreground	Spearman
2105033	0.245159679661218	chr20:64254500-64254999	chr15:55992000-55992499	0.27404	Foreground	Spearman
2105034	0.328874612234224	chr20:64254500-64254999	chr15:55992500-55992999	0.04191	Foreground	Spearman
2105035	0.228427057166962	chr20:64254500-64254999	chr15:55993000-55993499	0.34952	Foreground	Spearman
2105036	0.280856514703035	chr20:64254500-64254999	chr15:55993500-55993999	0.13612	Foreground	Spearman
2105037	0.33343551012938	chr20:64254500-64254999	chr15:55994000-55994499	0.03778	Foreground	Spearman
2105038	0.325197755935578	chr20:64254500-64254999	chr15:55994500-55994999	0.04569	Foreground	Spearman
2105039	0.303641609872112	chr20:64254500-64254999	chr15:56007000-56007499	0.07807	Foreground	Spearman
2105040	0.351119071856491	chr20:64254500-64254999	chr15:56018000-56018499	0.02601	Foreground	Spearman
2105041	0.294924170765712	chr20:64254500-64254999	chr15:56019500-56019999	0.09768	Foreground	Spearman
2105042	0.352441949159419	chr20:64254500-64254999	chr15:56034500-56034999	0.02527	Foreground	Spearman
2105043	0.347880065081812	chr20:64254500-64254999	chr15:56035500-56035999	0.02772	Foreground	Spearman
2105044	0.316954413998551	chr20:64254500-64254999	chr15:56036000-56036499	0.05554	Foreground	Spearman
2105045	0.348374972419009	chr20:64254500-64254999	chr15:56036500-56036999	0.02754	Foreground	Spearman
2105046	0.309862230460875	chr20:64254500-64254999	chr15:56037500-56037999	0.06657	Foreground	Spearman
2105047	0.33642429838571	chr20:64254500-64254999	chr15:56038000-56038499	0.03529	Foreground	Spearman
2105048	0.33232358464954	chr20:64254500-64254999	chr15:56038500-56038999	0.03884	Foreground	Spearman
2105049	0.287430535662177	chr20:64254500-64254999	chr15:56039000-56039499	0.11719	Foreground	Spearman
2105050	0.255281934999754	chr20:64254500-64254999	chr15:56040500-56040999	0.23085	Foreground	Spearman
2105051	0.334455866756828	chr20:64254500-64254999	chr15:56042000-56042499	0.03687	Foreground	Spearman
2105052	0.39444906807556	chr20:64254500-64254999	chr15:56042500-56042999	0.01249	Foreground	Spearman
2105053	0.368708177932771	chr20:64254500-64254999	chr15:56043000-56043499	0.01886	Foreground	Spearman
2105054	0.331300734142628	chr20:64254500-64254999	chr15:56043500-56043999	0.03971	Foreground	Spearman
2105055	0.375300474315973	chr20:64254500-64254999	chr15:56044000-56044499	0.01667	Foreground	Spearman
2105056	0.340765203127749	chr20:64254500-64254999	chr15:56047500-56047999	0.03187	Foreground	Spearman
2105057	0.316770060400673	chr20:64254500-64254999	chr15:56048000-56048499	0.05581	Foreground	Spearman
2105058	0.312837038212795	chr20:64254500-64254999	chr15:56048500-56048999	0.06162	Foreground	Spearman
2105059	0.347329063209084	chr20:64254500-64254999	chr15:56049500-56049999	0.02803	Foreground	Spearman
2105060	0.307312700568229	chr20:64254500-64254999	chr15:56050000-56050499	0.07116	Foreground	Spearman
2105061	0.302063274545715	chr20:64254500-64254999	chr15:56051500-56051999	0.08155	Foreground	Spearman
2105062	0.33255893563327	chr20:64254500-64254999	chr15:56052500-56052999	0.0386	Foreground	Spearman
2105063	0.345471371377223	chr20:64254500-64254999	chr15:56053000-56053499	0.02904	Foreground	Spearman
2105064	0.270483632151883	chr20:64254500-64254999	chr15:56123500-56123999	0.17065	Foreground	Spearman
2105065	0.230878571767725	chr20:64254500-64254999	chr15:56149500-56149999	0.33834	Foreground	Spearman
2105066	0.185161372489455	chr20:64254500-64254999	chr15:56174500-56174999	0.53504	Foreground	Spearman
2105067	0.260215530220425	chr20:64254500-64254999	chr15:56200000-56200499	0.21015	Foreground	Spearman
2105068	0.225530344997952	chr20:64254500-64254999	chr15:56207000-56207499	0.36247	Foreground	Spearman
2105069	0.325252922761737	chr20:64254500-64254999	chr15:56207500-56207999	0.04562	Foreground	Spearman
2105070	0.353946141840015	chr20:64254500-64254999	chr15:56208000-56208499	0.02446	Foreground	Spearman
2105071	0.314912527432502	chr20:64254500-64254999	chr15:56208500-56208999	0.05849	Foreground	Spearman
2105072	0.329426067571948	chr20:64254500-64254999	chr15:56209000-56209499	0.0414	Foreground	Spearman
2105073	0.305516819460462	chr20:64254500-64254999	chr15:56215500-56215999	0.0746	Foreground	Spearman
2105074	0.319154364985324	chr20:64254500-64254999	chr15:56216000-56216499	0.0527	Foreground	Spearman
2105075	0.28791992345496	chr20:64254500-64254999	chr15:56227500-56227999	0.1156	Foreground	Spearman
2105076	0.297539846081112	chr20:64254500-64254999	chr15:56232000-56232499	0.09178	Foreground	Spearman
2105077	0.273963153514413	chr20:64254500-64254999	chr15:56238500-56238999	0.15847	Foreground	Spearman
2105078	0.267660005508094	chr20:64254500-64254999	chr15:56240000-56240499	0.18112	Foreground	Spearman
2105079	0.327279198845271	chr20:64254500-64254999	chr15:56241500-56241999	0.04366	Foreground	Spearman
2105080	0.315273696310611	chr20:64254500-64254999	chr15:56242500-56242999	0.0579	Foreground	Spearman
2105081	0.102528134052757	chr20:64254500-64254999	chr15:56243000-56243499	0.79401	Foreground	Spearman
2105082	0.0801818271012986	chr20:64254500-64254999	chr15:56243500-56243999	0.84156	Foreground	Spearman
2105083	0.0828511634465194	chr20:64254500-64254999	chr15:56244000-56244499	0.83634	Foreground	Spearman
2105084	0.200803460582414	chr20:64254500-64254999	chr15:56244500-56244999	0.47184	Foreground	Spearman
2105085	0.154377927307048	chr20:64254500-64254999	chr15:56245000-56245499	0.64689	Foreground	Spearman
2105086	0.237808971068018	chr20:64254500-64254999	chr15:56245500-56245999	0.30677	Foreground	Spearman
2105087	0.142362138140518	chr20:64254500-64254999	chr15:56246000-56246499	0.68551	Foreground	Spearman
2105088	0.377060087377221	chr20:64254500-64254999	chr15:56246500-56246999	0.01612	Foreground	Spearman
2105089	0.215310520491533	chr20:64254500-64254999	chr15:56364500-56364999	0.40835	Foreground	Spearman
2105090	-0.119234291384863	chr20:64254500-64254999	chr15:56365000-56365499	0.01211	Foreground	Spearman
2105091	0.0401426215693255	chr20:64254500-64254999	chr15:56365500-56365999	0.90349	Foreground	Spearman
2105092	0.278607203458867	chr20:64254500-64254999	chr15:56366000-56366499	0.14268	Foreground	Spearman
2105093	0.188504107077294	chr20:64254500-64254999	chr15:56429000-56429499	0.52182	Foreground	Spearman
2105094	0.0233971388920703	chr20:64254500-64254999	chr15:56464500-56464999	0.92282	Foreground	Spearman
2105095	-0.136470645709835	chr20:64254500-64254999	chr15:56465000-56465499	0.00978999999999997	Foreground	Spearman
2105096	0.242818581853632	chr20:64254500-64254999	chr15:56465500-56465999	0.28441	Foreground	Spearman
2105097	0.226985375380264	chr20:64254500-64254999	chr15:56468000-56468499	0.35617	Foreground	Spearman
2105098	0.0900528902174871	chr20:64254500-64254999	chr15:56468500-56468999	0.82087	Foreground	Spearman
2105099	0.158088252025163	chr20:64254500-64254999	chr15:56469500-56469999	0.6343	Foreground	Spearman
2105100	0.0540819711814932	chr20:64254500-64254999	chr15:56491000-56491499	0.88496	Foreground	Spearman
2105101	0.280263935638855	chr20:64254500-64254999	chr15:56493000-56493499	0.1378	Foreground	Spearman
2105102	0.0985291550633855	chr20:64254500-64254999	chr15:56496500-56496999	0.80335	Foreground	Spearman
2105103	0.217545540156118	chr20:64254500-64254999	chr15:56537500-56537999	0.39823	Foreground	Spearman
2105104	0.176117747770182	chr20:64254500-64254999	chr15:56538000-56538499	0.56994	Foreground	Spearman
2105105	0.265116854851596	chr20:64254500-64254999	chr15:56613500-56613999	0.19086	Foreground	Spearman
2105106	0.289565230590203	chr20:64254500-64254999	chr15:56629000-56629499	0.11156	Foreground	Spearman
2105107	0.232263581417483	chr20:64254500-64254999	chr15:56632500-56632999	0.33179	Foreground	Spearman
2105108	0.155894267801926	chr20:64254500-64254999	chr15:56719000-56719499	0.64169	Foreground	Spearman
2105109	0.354007621428158	chr20:64254500-64254999	chr15:56724000-56724499	0.02444	Foreground	Spearman
2105110	0.331114481618531	chr20:64254500-64254999	chr15:56725500-56725999	0.03988	Foreground	Spearman
2105111	0.276389628706767	chr20:64254500-64254999	chr15:56728000-56728499	0.14994	Foreground	Spearman
2105112	0.24669655364785	chr20:64254500-64254999	chr15:56730500-56730999	0.26744	Foreground	Spearman
2105113	0.359634998784984	chr20:64254500-64254999	chr15:56731000-56731499	0.02201	Foreground	Spearman
2105114	0.347295076260303	chr20:64254500-64254999	chr15:56731500-56731999	0.02806	Foreground	Spearman
2105115	0.349061380445817	chr20:64254500-64254999	chr15:56732000-56732499	0.0272	Foreground	Spearman
2105116	0.298043554281706	chr20:64254500-64254999	chr15:56732500-56732999	0.0906	Foreground	Spearman
2105117	0.149317569581612	chr20:64254500-64254999	chr15:56733000-56733499	0.6633	Foreground	Spearman
2105118	-0.00459878020030188	chr20:64254500-64254999	chr15:56733500-56733999	0.05375	Foreground	Spearman
2105119	0.338929954920349	chr20:64254500-64254999	chr15:56734000-56734499	0.0331399999999999	Foreground	Spearman
2105120	0.289706871292395	chr20:64254500-64254999	chr15:56734500-56734999	0.11125	Foreground	Spearman
2105121	0.278282310647307	chr20:64254500-64254999	chr15:56735000-56735499	0.14367	Foreground	Spearman
2105122	0.323611842630242	chr20:64254500-64254999	chr15:56735500-56735999	0.04745	Foreground	Spearman
2105123	0.270765877482792	chr20:64254500-64254999	chr15:56736000-56736499	0.16958	Foreground	Spearman
2105124	0.263682049092655	chr20:64254500-64254999	chr15:56736500-56736999	0.19642	Foreground	Spearman
2105125	0.238024666833445	chr20:64254500-64254999	chr15:56740000-56740499	0.30585	Foreground	Spearman
2105126	0.332024110454862	chr20:64254500-64254999	chr15:56740500-56740999	0.03912	Foreground	Spearman
2105127	0.224546269018925	chr20:64254500-64254999	chr15:56741000-56741499	0.36687	Foreground	Spearman
2105128	0.164453867017561	chr20:64254500-64254999	chr15:56780000-56780499	0.6125	Foreground	Spearman
2105129	0.166914292058522	chr20:64254500-64254999	chr15:56780500-56780999	0.60402	Foreground	Spearman
2105130	0.128608046405444	chr20:64254500-64254999	chr15:56806000-56806499	0.7265	Foreground	Spearman
2105131	0.200257342142062	chr20:64254500-64254999	chr15:56814000-56814499	0.47398	Foreground	Spearman
2105132	-0.00206662879264469	chr20:64254500-64254999	chr15:56821500-56821999	0.05545	Foreground	Spearman
2105133	0.250433504444545	chr20:64254500-64254999	chr15:56822000-56822499	0.25092	Foreground	Spearman
2105134	0.0498160881053617	chr20:64254500-64254999	chr15:56838000-56838499	0.89118	Foreground	Spearman
2105135	0.211913925191532	chr20:64254500-64254999	chr15:56839000-56839499	0.42391	Foreground	Spearman
2105136	0.163558715614264	chr20:64254500-64254999	chr15:56869500-56869999	0.61574	Foreground	Spearman
2105137	0.275954750903757	chr20:64254500-64254999	chr15:56883500-56883999	0.15152	Foreground	Spearman
2105138	0.320149311541675	chr20:64254500-64254999	chr15:56885000-56885499	0.0515	Foreground	Spearman
2105139	0.293597286326718	chr20:64254500-64254999	chr15:56885500-56885999	0.10083	Foreground	Spearman
2105140	0.362001480696733	chr20:64254500-64254999	chr15:56886000-56886499	0.02091	Foreground	Spearman
2105141	0.210550278857367	chr20:64254500-64254999	chr15:56886500-56886999	0.43009	Foreground	Spearman
2105142	-0.0439643033823016	chr20:64254500-64254999	chr15:56887000-56887499	0.03145	Foreground	Spearman
2105143	0.11769398929976	chr20:64254500-64254999	chr15:56887500-56887999	0.75681	Foreground	Spearman
2105144	0.283227154110234	chr20:64254500-64254999	chr15:56888000-56888499	0.12864	Foreground	Spearman
2105145	0.25179265648922	chr20:64254500-64254999	chr15:56888500-56888999	0.24562	Foreground	Spearman
2105146	0.292375136029917	chr20:64254500-64254999	chr15:56906500-56906999	0.10395	Foreground	Spearman
2105147	0.326890863310939	chr20:64254500-64254999	chr15:56907000-56907499	0.04406	Foreground	Spearman
2105148	0.29732790188418	chr20:64254500-64254999	chr15:56912000-56912499	0.09232	Foreground	Spearman
2105149	0.324237047040077	chr20:64254500-64254999	chr15:56912500-56912999	0.04671	Foreground	Spearman
2105150	0.342698938262897	chr20:64254500-64254999	chr15:56916500-56916999	0.0305800000000001	Foreground	Spearman
2105151	0.313819423685393	chr20:64254500-64254999	chr15:56917000-56917499	0.06018	Foreground	Spearman
2105152	0.263058463004404	chr20:64254500-64254999	chr15:56917500-56917999	0.19895	Foreground	Spearman
2105153	0.0423954984471408	chr20:64254500-64254999	chr15:56918000-56918499	0.90068	Foreground	Spearman
2105154	0.00235043425919047	chr20:64254500-64254999	chr15:56918500-56918999	0.94108	Foreground	Spearman
2105155	-0.0219803856072599	chr20:64254500-64254999	chr15:56919000-56919499	0.04244	Foreground	Spearman
2105156	0.061375153812954	chr20:64254500-64254999	chr15:56919500-56919999	0.87369	Foreground	Spearman
2105157	0.215022007505577	chr20:64254500-64254999	chr15:56920000-56920499	0.40972	Foreground	Spearman
2105158	0.33862889653389	chr20:64254500-64254999	chr15:56920500-56920999	0.03346	Foreground	Spearman
2105159	0.30053249755448	chr20:64254500-64254999	chr15:56921500-56921999	0.08456	Foreground	Spearman
2105160	0.321648797912164	chr20:64254500-64254999	chr15:56924000-56924499	0.04959	Foreground	Spearman
2105161	0.283997635547604	chr20:64254500-64254999	chr15:56925000-56925499	0.12638	Foreground	Spearman
2105162	0.263161305279519	chr20:64254500-64254999	chr15:56926000-56926499	0.19845	Foreground	Spearman
2105163	0.322991555111027	chr20:64254500-64254999	chr15:56930500-56930999	0.04799	Foreground	Spearman
2105164	0.3273316316107	chr20:64254500-64254999	chr15:56931500-56931999	0.04358	Foreground	Spearman
2105165	0.334833543606395	chr20:64254500-64254999	chr15:56932000-56932499	0.0365799999999999	Foreground	Spearman
2105166	0.271861662736309	chr20:64254500-64254999	chr15:56932500-56932999	0.16592	Foreground	Spearman
2105167	0.212617988658044	chr20:64254500-64254999	chr15:56941000-56941499	0.42057	Foreground	Spearman
2105168	0.301874204625768	chr20:64254500-64254999	chr15:56958000-56958499	0.08188	Foreground	Spearman
2105169	0.327279600744068	chr20:64254500-64254999	chr15:56958500-56958999	0.04366	Foreground	Spearman
2105170	0.357142177986718	chr20:64254500-64254999	chr15:56959000-56959499	0.02316	Foreground	Spearman
2105171	0.35192689004262	chr20:64254500-64254999	chr15:56959500-56959999	0.02559	Foreground	Spearman
2105172	0.272619739091221	chr20:64254500-64254999	chr15:56962500-56962999	0.16347	Foreground	Spearman
2105173	0.406713376371235	chr20:64254500-64254999	chr15:56963500-56963999	0.01039	Foreground	Spearman
2105174	0.348548776302932	chr20:64254500-64254999	chr15:56964000-56964499	0.02747	Foreground	Spearman
2105175	0.218261463890523	chr20:64254500-64254999	chr15:56980500-56980999	0.39499	Foreground	Spearman
2105176	0.337522056774264	chr20:64254500-64254999	chr15:56981000-56981499	0.03435	Foreground	Spearman
2105177	0.310392814009046	chr20:64254500-64254999	chr15:56981500-56981999	0.06565	Foreground	Spearman
2105178	0.280729571618345	chr20:64254500-64254999	chr15:56989500-56989999	0.13647	Foreground	Spearman
2105179	0.253034304683471	chr20:64254500-64254999	chr15:57008000-57008499	0.24058	Foreground	Spearman
2105180	0.218010750019723	chr20:64254500-64254999	chr15:57017000-57017499	0.39614	Foreground	Spearman
2105181	0.259748920058545	chr20:64254500-64254999	chr15:57023000-57023499	0.21212	Foreground	Spearman
2105182	0.265829515378272	chr20:64254500-64254999	chr15:57036500-57036999	0.18813	Foreground	Spearman
2105183	0.245176977495276	chr20:64254500-64254999	chr15:57073500-57073999	0.27396	Foreground	Spearman
2105184	0.265063093848343	chr20:64254500-64254999	chr15:57079500-57079999	0.19106	Foreground	Spearman
2105185	0.242328322872565	chr20:64254500-64254999	chr15:57080000-57080499	0.28669	Foreground	Spearman
2105186	0.242808712378715	chr20:64254500-64254999	chr15:57111000-57111499	0.28447	Foreground	Spearman
2105187	0.260203215988429	chr20:64254500-64254999	chr15:57111500-57111999	0.21021	Foreground	Spearman
2105188	0.169247835538992	chr20:64254500-64254999	chr15:57114000-57114499	0.59533	Foreground	Spearman
2105189	0.272391250043941	chr20:64254500-64254999	chr15:57131000-57131499	0.1643	Foreground	Spearman
2105190	0.2374863612915	chr20:64254500-64254999	chr15:57133000-57133499	0.30814	Foreground	Spearman
2105191	0.140081948188429	chr20:64254500-64254999	chr15:57133500-57133999	0.69266	Foreground	Spearman
2105192	0.181326939005898	chr20:64254500-64254999	chr15:57138000-57138499	0.55009	Foreground	Spearman
2105193	0.232322340343989	chr20:64254500-64254999	chr15:57138500-57138999	0.33148	Foreground	Spearman
2105194	0.111781222510263	chr20:64254500-64254999	chr15:57146500-57146999	0.77148	Foreground	Spearman
2105195	0.223213177249387	chr20:64254500-64254999	chr15:57213500-57213999	0.37289	Foreground	Spearman
2105196	0.193551389392091	chr20:64254500-64254999	chr15:57214000-57214499	0.50139	Foreground	Spearman
2105197	0.145421577653574	chr20:64254500-64254999	chr15:57217500-57217999	0.67588	Foreground	Spearman
2105198	0.147334962539717	chr20:64254500-64254999	chr15:57219000-57219499	0.66967	Foreground	Spearman
2105199	0.287615061778958	chr20:64254500-64254999	chr15:57225000-57225499	0.11643	Foreground	Spearman
2105200	0.339409524718668	chr20:64254500-64254999	chr15:57228000-57228499	0.0328000000000001	Foreground	Spearman
2105201	0.322398442732696	chr20:64254500-64254999	chr15:57290500-57290999	0.04876	Foreground	Spearman
2105202	0.256852509748281	chr20:64254500-64254999	chr15:57295000-57295499	0.22428	Foreground	Spearman
2105203	0.310500652021965	chr20:64254500-64254999	chr15:57295500-57295999	0.06545	Foreground	Spearman
2105204	0.315808419794092	chr20:64254500-64254999	chr15:57296000-57296499	0.05711	Foreground	Spearman
2105205	0.288696414911853	chr20:64254500-64254999	chr15:57296500-57296999	0.11376	Foreground	Spearman
2105206	0.259253674199209	chr20:64254500-64254999	chr15:57297000-57297499	0.21416	Foreground	Spearman
2105207	0.268453535142318	chr20:64254500-64254999	chr15:57297500-57297999	0.1783	Foreground	Spearman
2105208	0.081111442680542	chr20:64254500-64254999	chr15:57298000-57298499	0.83977	Foreground	Spearman
2105209	0.124007930809818	chr20:64254500-64254999	chr15:57298500-57298999	0.73953	Foreground	Spearman
2105210	0.108035951768237	chr20:64254500-64254999	chr15:57299000-57299499	0.78059	Foreground	Spearman
2105211	-0.0778791296897427	chr20:64254500-64254999	chr15:57299500-57299999	0.02011	Foreground	Spearman
2105212	-0.0729423182709958	chr20:64254500-64254999	chr15:57300000-57300499	0.02152	Foreground	Spearman
2105213	0.122507243056292	chr20:64254500-64254999	chr15:57306000-57306499	0.74384	Foreground	Spearman
2105214	-0.116373523203025	chr20:64254500-64254999	chr15:57306500-57306999	0.01244	Foreground	Spearman
2105215	0.262233317365113	chr20:64254500-64254999	chr15:57307000-57307499	0.2026	Foreground	Spearman
2105216	0.307362997865802	chr20:64254500-64254999	chr15:57308500-57308999	0.07104	Foreground	Spearman
2105217	0.303178212375199	chr20:64254500-64254999	chr15:57323500-57323999	0.07896	Foreground	Spearman
2105218	0.256018965072762	chr20:64254500-64254999	chr15:57324000-57324499	0.22767	Foreground	Spearman
2105219	0.273876128424983	chr20:64254500-64254999	chr15:57324500-57324999	0.15882	Foreground	Spearman
2105220	0.0538428128764005	chr20:64254500-64254999	chr15:57340500-57340999	0.8853	Foreground	Spearman
2105221	0.0962420734908044	chr20:64254500-64254999	chr15:57376500-57376999	0.80824	Foreground	Spearman
2105222	0.286593277735344	chr20:64254500-64254999	chr15:57503000-57503499	0.1194	Foreground	Spearman
2105223	0.230083179568963	chr20:64254500-64254999	chr15:57503500-57503999	0.34223	Foreground	Spearman
2105224	0.0990891374028474	chr20:64254500-64254999	chr15:57527500-57527999	0.8022	Foreground	Spearman
2105225	0.0968095004785558	chr20:64254500-64254999	chr15:57542000-57542499	0.80686	Foreground	Spearman
2105226	0.0927741683468018	chr20:64254500-64254999	chr15:57559500-57559999	0.81519	Foreground	Spearman
2105227	0.0685247750526101	chr20:64254500-64254999	chr15:57560000-57560499	0.86226	Foreground	Spearman
2105228	0.308796761581569	chr20:64254500-64254999	chr15:57560500-57560999	0.0684399999999999	Foreground	Spearman
2105229	-0.0164238737872235	chr20:64254500-64254999	chr15:57561000-57561499	0.04588	Foreground	Spearman
2105230	0.0716839561093695	chr20:64254500-64254999	chr15:57561500-57561999	0.85709	Foreground	Spearman
2105231	0.298698085609718	chr20:64254500-64254999	chr15:57562000-57562499	0.08912	Foreground	Spearman
2105232	0.25410027649274	chr20:64254500-64254999	chr15:57562500-57562999	0.2358	Foreground	Spearman
2105233	0.289745928388688	chr20:64254500-64254999	chr15:57563000-57563499	0.1112	Foreground	Spearman
2105234	0.26612052322376	chr20:64254500-64254999	chr15:57563500-57563999	0.18716	Foreground	Spearman
2105235	0.176396595435392	chr20:64254500-64254999	chr15:57565000-57565499	0.56891	Foreground	Spearman
2105236	0.179890331671217	chr20:64254500-64254999	chr15:57565500-57565999	0.55543	Foreground	Spearman
2105237	0.207894957243506	chr20:64254500-64254999	chr15:57583500-57583999	0.44184	Foreground	Spearman
2105238	0.120303378201636	chr20:64254500-64254999	chr15:57586500-57586999	0.74983	Foreground	Spearman
2105239	0.0841325235744164	chr20:64254500-64254999	chr15:57587000-57587499	0.8337	Foreground	Spearman
2105240	0.267141229386041	chr20:64254500-64254999	chr15:57587500-57587999	0.18317	Foreground	Spearman
2105241	0.211145665558145	chr20:64254500-64254999	chr15:57588000-57588499	0.42743	Foreground	Spearman
2105242	0.294576440179981	chr20:64254500-64254999	chr15:57591000-57591499	0.09836	Foreground	Spearman
2105243	0.112574496415025	chr20:64254500-64254999	chr15:57591500-57591999	0.76941	Foreground	Spearman
2105244	0.144905267932125	chr20:64254500-64254999	chr15:57592000-57592499	0.67744	Foreground	Spearman
2105245	0.292052412526174	chr20:64254500-64254999	chr15:57592500-57592999	0.10494	Foreground	Spearman
2105246	0.266568730897602	chr20:64254500-64254999	chr15:57593000-57593499	0.18544	Foreground	Spearman
2105247	0.258877369568531	chr20:64254500-64254999	chr15:57595000-57595499	0.21575	Foreground	Spearman
2105248	0.262796830994658	chr20:64254500-64254999	chr15:57595500-57595999	0.20008	Foreground	Spearman
2105249	0.211685256060995	chr20:64254500-64254999	chr15:57599500-57599999	0.42501	Foreground	Spearman
2105250	0.257730436660116	chr20:64254500-64254999	chr15:57602000-57602499	0.2205	Foreground	Spearman
2105251	0.116425024772459	chr20:64254500-64254999	chr15:57607500-57607999	0.75988	Foreground	Spearman
2105252	0.204503622557467	chr20:64254500-64254999	chr15:57610500-57610999	0.45643	Foreground	Spearman
2105253	0.210910984425023	chr20:64254500-64254999	chr15:57612000-57612499	0.42854	Foreground	Spearman
2105254	0.248974794287125	chr20:64254500-64254999	chr15:57620000-57620499	0.25747	Foreground	Spearman
2105255	0.297743703656023	chr20:64254500-64254999	chr15:57626000-57626499	0.09133	Foreground	Spearman
2105256	0.218221626855157	chr20:64254500-64254999	chr15:57627500-57627999	0.39517	Foreground	Spearman
2105257	0.266297249798394	chr20:64254500-64254999	chr15:57639500-57639999	0.18656	Foreground	Spearman
2105258	0.288432135802337	chr20:64254500-64254999	chr15:57641000-57641499	0.11447	Foreground	Spearman
2105259	0.300941371521063	chr20:64254500-64254999	chr15:57641500-57641999	0.08363	Foreground	Spearman
2105260	0.230115826753552	chr20:64254500-64254999	chr15:57655500-57655999	0.3421	Foreground	Spearman
2105261	0.26002775832641	chr20:64254500-64254999	chr15:57656000-57656499	0.21089	Foreground	Spearman
2105262	0.35741307811089	chr20:64254500-64254999	chr15:57667000-57667499	0.023	Foreground	Spearman
2105263	0.268867866665329	chr20:64254500-64254999	chr15:57667500-57667999	0.17663	Foreground	Spearman
2105264	0.282402532329051	chr20:64254500-64254999	chr15:57679500-57679999	0.13116	Foreground	Spearman
2105265	0.300002119468177	chr20:64254500-64254999	chr15:57686500-57686999	0.0858	Foreground	Spearman
2105266	0.23172464573325	chr20:64254500-64254999	chr15:57690000-57690499	0.33447	Foreground	Spearman
2105267	0.259847883525368	chr20:64254500-64254999	chr15:57690500-57690999	0.21169	Foreground	Spearman
2105268	0.353358935301309	chr20:64254500-64254999	chr15:57703000-57703499	0.02479	Foreground	Spearman
2105269	0.404535390566619	chr20:64254500-64254999	chr15:57703500-57703999	0.01064	Foreground	Spearman
2105270	0.319127914033463	chr20:64254500-64254999	chr15:57704500-57704999	0.05274	Foreground	Spearman
2105271	0.30161466146956	chr20:64254500-64254999	chr15:57705000-57705499	0.08239	Foreground	Spearman
2105272	0.367357513566337	chr20:64254500-64254999	chr15:57705500-57705999	0.01924	Foreground	Spearman
2105273	0.151924753142756	chr20:64254500-64254999	chr15:57706000-57706499	0.65475	Foreground	Spearman
2105274	0.191172687746232	chr20:64254500-64254999	chr15:57706500-57706999	0.51084	Foreground	Spearman
2105275	0.114483306714896	chr20:64254500-64254999	chr15:57707000-57707499	0.76464	Foreground	Spearman
2105276	0.290250765927477	chr20:64254500-64254999	chr15:57707500-57707999	0.10974	Foreground	Spearman
2105277	0.344974098638165	chr20:64254500-64254999	chr15:57708000-57708499	0.0293600000000001	Foreground	Spearman
2105278	0.379254102958105	chr20:64254500-64254999	chr15:57709000-57709499	0.0156500000000001	Foreground	Spearman
2105279	0.29581044783124	chr20:64254500-64254999	chr15:57709500-57709999	0.09566	Foreground	Spearman
2105280	0.334197478295442	chr20:64254500-64254999	chr15:57710500-57710999	0.03708	Foreground	Spearman
2105281	0.309737641150053	chr20:64254500-64254999	chr15:57711000-57711499	0.06681	Foreground	Spearman
2105282	0.300074543102659	chr20:64254500-64254999	chr15:57712500-57712999	0.08566	Foreground	Spearman
2105283	0.356032285321891	chr20:64254500-64254999	chr15:57713000-57713499	0.02355	Foreground	Spearman
2105284	0.301797281148877	chr20:64254500-64254999	chr15:57713500-57713999	0.08206	Foreground	Spearman
2105285	0.299120420978778	chr20:64254500-64254999	chr15:57717500-57717999	0.08815	Foreground	Spearman
2105286	0.322780247751764	chr20:64254500-64254999	chr15:57718000-57718499	0.0483	Foreground	Spearman
2105287	0.283473625886632	chr20:64254500-64254999	chr15:57720500-57720999	0.12788	Foreground	Spearman
2105288	0.291747732053775	chr20:64254500-64254999	chr15:57722500-57722999	0.10591	Foreground	Spearman
2105289	0.332652346226817	chr20:64254500-64254999	chr15:57728000-57728499	0.03848	Foreground	Spearman
2105290	0.295127751033369	chr20:64254500-64254999	chr15:57729000-57729499	0.0972	Foreground	Spearman
2105291	0.317527848666581	chr20:64254500-64254999	chr15:57730000-57730499	0.05488	Foreground	Spearman
2105292	0.285567079237462	chr20:64254500-64254999	chr15:57732000-57732499	0.12211	Foreground	Spearman
2105293	0.206924592612425	chr20:64254500-64254999	chr15:57732500-57732999	0.44573	Foreground	Spearman
2105294	0.312849753885201	chr20:64254500-64254999	chr15:57737500-57737999	0.06162	Foreground	Spearman
2105295	0.295322787936675	chr20:64254500-64254999	chr15:57743500-57743999	0.09673	Foreground	Spearman
2105296	0.265403869900137	chr20:64254500-64254999	chr15:57744500-57744999	0.18988	Foreground	Spearman
2105297	0.246869700916197	chr20:64254500-64254999	chr15:57747000-57747499	0.26656	Foreground	Spearman
2105298	0.297286418948994	chr20:64254500-64254999	chr15:57747500-57747999	0.09248	Foreground	Spearman
2105299	0.251679530622946	chr20:64254500-64254999	chr15:57751000-57751499	0.24608	Foreground	Spearman
2105300	0.279866370347427	chr20:64254500-64254999	chr15:57762000-57762499	0.13901	Foreground	Spearman
2105301	0.277655340646648	chr20:64254500-64254999	chr15:57762500-57762999	0.14575	Foreground	Spearman
2105302	0.250503859497738	chr20:64254500-64254999	chr15:57767500-57767999	0.25063	Foreground	Spearman
2105303	0.232538864798487	chr20:64254500-64254999	chr15:57768000-57768499	0.33053	Foreground	Spearman
2105304	0.259040445869944	chr20:64254500-64254999	chr15:57776500-57776999	0.21511	Foreground	Spearman
2105305	0.376191394098911	chr20:64254500-64254999	chr15:57777000-57777499	0.01642	Foreground	Spearman
2105306	0.323383734518971	chr20:64254500-64254999	chr15:57779000-57779499	0.0476799999999999	Foreground	Spearman
2105307	0.18655671825283	chr20:64254500-64254999	chr15:57861000-57861499	0.52946	Foreground	Spearman
2105308	0.248003272621887	chr20:64254500-64254999	chr15:57865000-57865499	0.26193	Foreground	Spearman
2105309	0.257684079709131	chr20:64254500-64254999	chr15:57865500-57865999	0.22073	Foreground	Spearman
2105310	0.121979824531443	chr20:64254500-64254999	chr15:57866000-57866499	0.74527	Foreground	Spearman
2105311	0.162802654073302	chr20:64254500-64254999	chr15:57868000-57868499	0.61836	Foreground	Spearman
2105312	0.170655257566941	chr20:64254500-64254999	chr15:57868500-57868999	0.59012	Foreground	Spearman
2105313	0.201219430264448	chr20:64254500-64254999	chr15:58043000-58043499	0.47023	Foreground	Spearman
2105314	0.22524961983337	chr20:64254500-64254999	chr15:58056000-58056499	0.36376	Foreground	Spearman
2105315	0.180832749954935	chr20:64254500-64254999	chr15:58063000-58063499	0.55196	Foreground	Spearman
2105316	0.240138007437205	chr20:64254500-64254999	chr15:58064500-58064999	0.2961	Foreground	Spearman
2105317	0.257021448213088	chr20:64254500-64254999	chr15:58065000-58065499	0.22361	Foreground	Spearman
2105318	0.197446534263816	chr20:64254500-64254999	chr15:58065500-58065999	0.48568	Foreground	Spearman
2105319	0.0245567782785601	chr20:64254500-64254999	chr15:58066000-58066499	0.92175	Foreground	Spearman
2105320	0.070143938088835	chr20:64254500-64254999	chr15:58066500-58066999	0.85973	Foreground	Spearman
2105321	0.240541357051455	chr20:64254500-64254999	chr15:58070500-58070999	0.29411	Foreground	Spearman
2105322	0.213953334656899	chr20:64254500-64254999	chr15:58071000-58071499	0.41466	Foreground	Spearman
2105323	0.245141723243387	chr20:64254500-64254999	chr15:58077500-58077999	0.27408	Foreground	Spearman
2105324	0.133626222337394	chr20:64254500-64254999	chr15:58182500-58182999	0.71198	Foreground	Spearman
2105325	0.30375121261768	chr20:64254500-64254999	chr15:58185500-58185999	0.07792	Foreground	Spearman
2105326	0.13598255132001	chr20:64254500-64254999	chr15:58209000-58209499	0.70471	Foreground	Spearman
2105327	0.226089836360247	chr20:64254500-64254999	chr15:58213000-58213499	0.36025	Foreground	Spearman
2105328	0.301378702252375	chr20:64254500-64254999	chr15:58217000-58217499	0.0828	Foreground	Spearman
2105329	0.289749026012724	chr20:64254500-64254999	chr15:58217500-58217999	0.11119	Foreground	Spearman
2105330	0.174284225161582	chr20:64254500-64254999	chr15:58227500-58227999	0.57677	Foreground	Spearman
2105331	0.34380869535967	chr20:64254500-64254999	chr15:58228000-58228499	0.0299199999999999	Foreground	Spearman
2105332	0.345214858812117	chr20:64254500-64254999	chr15:58228500-58228999	0.02921	Foreground	Spearman
2105333	0.362877189895015	chr20:64254500-64254999	chr15:58229000-58229499	0.0207000000000001	Foreground	Spearman
2105334	0.223952011057936	chr20:64254500-64254999	chr15:58244000-58244499	0.36974	Foreground	Spearman
2105335	0.0181653002971192	chr20:64254500-64254999	chr15:58248000-58248499	0.92764	Foreground	Spearman
2105336	0.0142725575446201	chr20:64254500-64254999	chr15:58248500-58248999	0.93117	Foreground	Spearman
2105337	0.335794564491401	chr20:64254500-64254999	chr15:58249500-58249999	0.03574	Foreground	Spearman
2105338	0.32563182934175	chr20:64254500-64254999	chr15:58250000-58250499	0.04516	Foreground	Spearman
2105339	0.144343074979445	chr20:64254500-64254999	chr15:58251000-58251499	0.67912	Foreground	Spearman
2105340	0.22329420655647	chr20:64254500-64254999	chr15:58261000-58261499	0.37255	Foreground	Spearman
2105341	0.349284814618314	chr20:64254500-64254999	chr15:58264000-58264499	0.0271	Foreground	Spearman
2105342	0.275263402977161	chr20:64254500-64254999	chr15:58267000-58267499	0.15413	Foreground	Spearman
2105343	0.337392456514884	chr20:64254500-64254999	chr15:58269500-58269999	0.03442	Foreground	Spearman
2105344	0.22145281536577	chr20:64254500-64254999	chr15:58270000-58270499	0.38089	Foreground	Spearman
2105345	0.331127205440395	chr20:64254500-64254999	chr15:58272000-58272499	0.03988	Foreground	Spearman
2105346	0.289634770731321	chr20:64254500-64254999	chr15:58286500-58286999	0.11144	Foreground	Spearman
2105347	0.275105304633762	chr20:64254500-64254999	chr15:58290500-58290999	0.15472	Foreground	Spearman
2105348	0.217326182328807	chr20:64254500-64254999	chr15:58303000-58303499	0.39913	Foreground	Spearman
2105349	0.2671730785536	chr20:64254500-64254999	chr15:58303500-58303999	0.18307	Foreground	Spearman
2105350	0.288488430321136	chr20:64254500-64254999	chr15:58310000-58310499	0.11428	Foreground	Spearman
2105351	0.232460910848684	chr20:64254500-64254999	chr15:58313500-58313999	0.33086	Foreground	Spearman
2105352	0.382425239965256	chr20:64254500-64254999	chr15:58314000-58314499	0.01498	Foreground	Spearman
2105353	0.395594736925562	chr20:64254500-64254999	chr15:58314500-58314999	0.01226	Foreground	Spearman
2105354	0.304435201065592	chr20:64254500-64254999	chr15:58315000-58315499	0.07667	Foreground	Spearman
2105355	0.210459001228571	chr20:64254500-64254999	chr15:58330500-58330999	0.43056	Foreground	Spearman
2105356	0.179168138347928	chr20:64254500-64254999	chr15:58331000-58331499	0.55806	Foreground	Spearman
2105357	0.135452767020793	chr20:64254500-64254999	chr15:58331500-58331999	0.70659	Foreground	Spearman
2105358	0.00283410307561599	chr20:64254500-64254999	chr15:58332000-58332499	0.94076	Foreground	Spearman
2105359	0.0990833797846377	chr20:64254500-64254999	chr15:58332500-58332999	0.8022	Foreground	Spearman
2105360	0.188514211504109	chr20:64254500-64254999	chr15:58333000-58333499	0.5218	Foreground	Spearman
2105361	0.270360043845368	chr20:64254500-64254999	chr15:58356500-58356999	0.17119	Foreground	Spearman
2105362	0.384615479851311	chr20:64254500-64254999	chr15:58357500-58357999	0.01442	Foreground	Spearman
2105363	0.382042264187642	chr20:64254500-64254999	chr15:58358000-58358499	0.0150400000000001	Foreground	Spearman
2105364	0.396203278695408	chr20:64254500-64254999	chr15:58358500-58358999	0.01215	Foreground	Spearman
2105365	0.278386575171063	chr20:64254500-64254999	chr15:58359000-58359499	0.14341	Foreground	Spearman
2105366	0.289166878800533	chr20:64254500-64254999	chr15:58362500-58362999	0.11265	Foreground	Spearman
2105367	0.376107647298542	chr20:64254500-64254999	chr15:58363000-58363499	0.01645	Foreground	Spearman
2105368	0.357471219368219	chr20:64254500-64254999	chr15:58363500-58363999	0.02296	Foreground	Spearman
2105369	0.317932643165519	chr20:64254500-64254999	chr15:58369000-58369499	0.0543400000000001	Foreground	Spearman
2105370	0.249455646720752	chr20:64254500-64254999	chr15:58369500-58369999	0.25539	Foreground	Spearman
2105371	0.37254717374873	chr20:64254500-64254999	chr15:58383500-58383999	0.01757	Foreground	Spearman
2105372	0.376339598566193	chr20:64254500-64254999	chr15:58384000-58384499	0.0164	Foreground	Spearman
2105373	0.317344805747696	chr20:64254500-64254999	chr15:58407500-58407999	0.05507	Foreground	Spearman
2105374	0.291661730972352	chr20:64254500-64254999	chr15:58409500-58409999	0.1061	Foreground	Spearman
2105375	0.314019649885041	chr20:64254500-64254999	chr15:58410000-58410499	0.05985	Foreground	Spearman
2105376	0.31291894320611	chr20:64254500-64254999	chr15:58410500-58410999	0.06149	Foreground	Spearman
2105377	0.321760630168273	chr20:64254500-64254999	chr15:58411000-58411499	0.04939	Foreground	Spearman
2105378	0.275069540670168	chr20:64254500-64254999	chr15:58424000-58424499	0.15485	Foreground	Spearman
2105379	0.349864651814593	chr20:64254500-64254999	chr15:58438000-58438499	0.0266999999999999	Foreground	Spearman
2105380	0.330541249917653	chr20:64254500-64254999	chr15:58438500-58438999	0.04034	Foreground	Spearman
2105381	0.183605466628059	chr20:64254500-64254999	chr15:58439000-58439499	0.54117	Foreground	Spearman
2105382	0.262016183070925	chr20:64254500-64254999	chr15:58440500-58440999	0.20337	Foreground	Spearman
2105383	0.244942603582754	chr20:64254500-64254999	chr15:58444000-58444499	0.275	Foreground	Spearman
2105384	0.320064570590241	chr20:64254500-64254999	chr15:58444500-58444999	0.05158	Foreground	Spearman
2105385	0.348232891110607	chr20:64254500-64254999	chr15:58445000-58445499	0.02757	Foreground	Spearman
2105386	0.117558497501934	chr20:64254500-64254999	chr15:58447000-58447499	0.75709	Foreground	Spearman
2105387	0.30730635689452	chr20:64254500-64254999	chr15:58451500-58451999	0.07117	Foreground	Spearman
2105388	0.270044799892005	chr20:64254500-64254999	chr15:58452000-58452499	0.17224	Foreground	Spearman
2105389	0.292663232572105	chr20:64254500-64254999	chr15:58454000-58454499	0.10337	Foreground	Spearman
2105390	0.304005996114652	chr20:64254500-64254999	chr15:58454500-58454999	0.07751	Foreground	Spearman
2105391	0.275176280395433	chr20:64254500-64254999	chr15:58456500-58456999	0.15449	Foreground	Spearman
2105392	0.141453962257275	chr20:64254500-64254999	chr15:58457500-58457999	0.68849	Foreground	Spearman
2105393	0.290298359497884	chr20:64254500-64254999	chr15:58458000-58458499	0.10963	Foreground	Spearman
2105394	0.301125367343608	chr20:64254500-64254999	chr15:58458500-58458999	0.08331	Foreground	Spearman
2105395	0.252880658126462	chr20:64254500-64254999	chr15:58459000-58459499	0.24117	Foreground	Spearman
2105396	0.197372245776854	chr20:64254500-64254999	chr15:58459500-58459999	0.48603	Foreground	Spearman
2105397	0.283226876424553	chr20:64254500-64254999	chr15:58460000-58460499	0.12864	Foreground	Spearman
2105398	0.21645484322942	chr20:64254500-64254999	chr15:58461000-58461499	0.40332	Foreground	Spearman
2105399	0.359167119557366	chr20:64254500-64254999	chr15:58462500-58462999	0.02217	Foreground	Spearman
2105400	0.314354695567896	chr20:64254500-64254999	chr15:58463000-58463499	0.05933	Foreground	Spearman
2105401	0.314612114264649	chr20:64254500-64254999	chr15:58464000-58464499	0.05892	Foreground	Spearman
2105402	0.241894824526799	chr20:64254500-64254999	chr15:58470000-58470499	0.28846	Foreground	Spearman
2105403	0.307693304333828	chr20:64254500-64254999	chr15:58471500-58471999	0.0705	Foreground	Spearman
2105404	0.362311476466817	chr20:64254500-64254999	chr15:58472500-58472999	0.02085	Foreground	Spearman
2105405	0.212205467061671	chr20:64254500-64254999	chr15:58473000-58473499	0.42253	Foreground	Spearman
2105406	0.258526717703959	chr20:64254500-64254999	chr15:58473500-58473999	0.21715	Foreground	Spearman
2105407	0.2782734236577	chr20:64254500-64254999	chr15:58474000-58474499	0.14369	Foreground	Spearman
2105408	0.308489766183132	chr20:64254500-64254999	chr15:58474500-58474999	0.06907	Foreground	Spearman
2105409	0.227017320394685	chr20:64254500-64254999	chr15:58475000-58475499	0.35606	Foreground	Spearman
2105410	0.211275419790525	chr20:64254500-64254999	chr15:58475500-58475999	0.42673	Foreground	Spearman
2105411	0.304693172856216	chr20:64254500-64254999	chr15:58476000-58476499	0.07619	Foreground	Spearman
2105412	0.311790845440243	chr20:64254500-64254999	chr15:58476500-58476999	0.06336	Foreground	Spearman
2105413	0.285813584025992	chr20:64254500-64254999	chr15:58477000-58477499	0.12155	Foreground	Spearman
2105414	0.296585891686365	chr20:64254500-64254999	chr15:58477500-58477999	0.09389	Foreground	Spearman
2105415	0.32196659565923	chr20:64254500-64254999	chr15:58484000-58484499	0.04923	Foreground	Spearman
2105416	0.16718936409781	chr20:64254500-64254999	chr15:58484500-58484999	0.60318	Foreground	Spearman
2105417	0.303579445531422	chr20:64254500-64254999	chr15:58485000-58485499	0.0781500000000001	Foreground	Spearman
2105418	0.34511514955399	chr20:64254500-64254999	chr15:58485500-58485999	0.02925	Foreground	Spearman
2105419	0.282490298438517	chr20:64254500-64254999	chr15:58486000-58486499	0.13083	Foreground	Spearman
2105420	0.322224664580994	chr20:64254500-64254999	chr15:58487000-58487499	0.04896	Foreground	Spearman
2105421	0.303557840401023	chr20:64254500-64254999	chr15:58494000-58494499	0.07821	Foreground	Spearman
2105422	0.300346642907825	chr20:64254500-64254999	chr15:58495000-58495499	0.0849800000000001	Foreground	Spearman
2105423	0.409219839943985	chr20:64254500-64254999	chr15:58496000-58496499	0.01004	Foreground	Spearman
2105424	0.255038013087602	chr20:64254500-64254999	chr15:58496500-58496999	0.23183	Foreground	Spearman
2105425	0.279980167061447	chr20:64254500-64254999	chr15:58497000-58497499	0.13868	Foreground	Spearman
2105426	0.302141921876145	chr20:64254500-64254999	chr15:58500000-58500499	0.0813199999999999	Foreground	Spearman
2105427	0.304950341571023	chr20:64254500-64254999	chr15:58503500-58503999	0.07576	Foreground	Spearman
2105428	0.301142529032085	chr20:64254500-64254999	chr15:58505000-58505499	0.08328	Foreground	Spearman
2105429	0.303519579778488	chr20:64254500-64254999	chr15:58505500-58505999	0.07827	Foreground	Spearman
2105430	0.34405933830368	chr20:64254500-64254999	chr15:58506000-58506499	0.02983	Foreground	Spearman
2105431	0.15893270267671	chr20:64254500-64254999	chr15:58506500-58506999	0.63131	Foreground	Spearman
2105432	0.272353052801001	chr20:64254500-64254999	chr15:58513500-58513999	0.16443	Foreground	Spearman
2105433	0.316067163713154	chr20:64254500-64254999	chr15:58515000-58515499	0.05677	Foreground	Spearman
2105434	0.118772103035638	chr20:64254500-64254999	chr15:58515500-58515999	0.75405	Foreground	Spearman
2105435	0.154999493858991	chr20:64254500-64254999	chr15:58516000-58516499	0.64481	Foreground	Spearman
2105436	0.311241492877094	chr20:64254500-64254999	chr15:58517000-58517499	0.06418	Foreground	Spearman
2105437	0.119296150174806	chr20:64254500-64254999	chr15:58517500-58517999	0.75264	Foreground	Spearman
2105438	0.061797709745268	chr20:64254500-64254999	chr15:58518000-58518499	0.87303	Foreground	Spearman
2105439	0.27586102390408	chr20:64254500-64254999	chr15:58518500-58518999	0.15184	Foreground	Spearman
2105440	0.248495108316025	chr20:64254500-64254999	chr15:58519000-58519499	0.25949	Foreground	Spearman
2105441	0.285091187089553	chr20:64254500-64254999	chr15:58519500-58519999	0.12355	Foreground	Spearman
2105442	0.317740362566961	chr20:64254500-64254999	chr15:58520000-58520499	0.05458	Foreground	Spearman
2105443	0.210042002842687	chr20:64254500-64254999	chr15:58520500-58520999	0.43222	Foreground	Spearman
2105444	0.209149531042751	chr20:64254500-64254999	chr15:58521000-58521499	0.43618	Foreground	Spearman
2105445	0.107278130049594	chr20:64254500-64254999	chr15:58521500-58521999	0.78249	Foreground	Spearman
2105446	0.238066389226374	chr20:64254500-64254999	chr15:58522000-58522499	0.3056	Foreground	Spearman
2105447	0.226536767204506	chr20:64254500-64254999	chr15:58522500-58522999	0.35816	Foreground	Spearman
2105448	0.087300369322724	chr20:64254500-64254999	chr15:58526500-58526999	0.82687	Foreground	Spearman
2105449	0.180693298783188	chr20:64254500-64254999	chr15:58527000-58527499	0.55242	Foreground	Spearman
2105450	0.310143916263122	chr20:64254500-64254999	chr15:58528500-58528999	0.06597	Foreground	Spearman
2105451	0.241109776954893	chr20:64254500-64254999	chr15:58534000-58534499	0.29167	Foreground	Spearman
2105452	0.305138595234518	chr20:64254500-64254999	chr15:58534500-58534999	0.07537	Foreground	Spearman
2105453	0.285792133468354	chr20:64254500-64254999	chr15:58542000-58542499	0.12158	Foreground	Spearman
2105454	0.291254819004482	chr20:64254500-64254999	chr15:58544500-58544999	0.10702	Foreground	Spearman
2105455	0.238393568729448	chr20:64254500-64254999	chr15:58545000-58545499	0.304	Foreground	Spearman
2105456	0.229579555113517	chr20:64254500-64254999	chr15:58545500-58545999	0.34431	Foreground	Spearman
2105457	0.281159759931456	chr20:64254500-64254999	chr15:58547000-58547499	0.13517	Foreground	Spearman
2105458	0.295119544943291	chr20:64254500-64254999	chr15:58548000-58548499	0.09721	Foreground	Spearman
2105459	0.185887498162574	chr20:64254500-64254999	chr15:58550500-58550999	0.53213	Foreground	Spearman
2105460	0.182417706854081	chr20:64254500-64254999	chr15:58551000-58551499	0.54586	Foreground	Spearman
2105461	0.269994724470545	chr20:64254500-64254999	chr15:58551500-58551999	0.17242	Foreground	Spearman
2105462	0.242750199838696	chr20:64254500-64254999	chr15:58552000-58552499	0.28479	Foreground	Spearman
2105463	0.327693411584011	chr20:64254500-64254999	chr15:58565500-58565999	0.04309	Foreground	Spearman
2105464	0.23617031480208	chr20:64254500-64254999	chr15:58568000-58568499	0.31371	Foreground	Spearman
2105465	0.302656615217592	chr20:64254500-64254999	chr15:58568500-58568999	0.08012	Foreground	Spearman
2105466	0.329243335683934	chr20:64254500-64254999	chr15:58574500-58574999	0.04164	Foreground	Spearman
2105467	0.27075862263425	chr20:64254500-64254999	chr15:58575000-58575499	0.1696	Foreground	Spearman
2105468	0.302239570664043	chr20:64254500-64254999	chr15:58575500-58575999	0.08109	Foreground	Spearman
2105469	0.321377415418941	chr20:64254500-64254999	chr15:58584500-58584999	0.04996	Foreground	Spearman
2105470	0.309463321322807	chr20:64254500-64254999	chr15:58585000-58585499	0.0672199999999999	Foreground	Spearman
2105471	0.311880508364912	chr20:64254500-64254999	chr15:58585500-58585999	0.06319	Foreground	Spearman
2105472	0.324128618154418	chr20:64254500-64254999	chr15:58586000-58586499	0.04683	Foreground	Spearman
2105473	0.276191374547879	chr20:64254500-64254999	chr15:58586500-58586999	0.15058	Foreground	Spearman
2105474	0.321794312286292	chr20:64254500-64254999	chr15:58588000-58588499	0.04937	Foreground	Spearman
2105475	0.289085791975917	chr20:64254500-64254999	chr15:58589000-58589499	0.11286	Foreground	Spearman
2105476	0.278714313128776	chr20:64254500-64254999	chr15:58589500-58589999	0.14234	Foreground	Spearman
2105477	0.265233322160268	chr20:64254500-64254999	chr15:58593000-58593499	0.19052	Foreground	Spearman
2105478	0.249628582863898	chr20:64254500-64254999	chr15:58598500-58598999	0.25461	Foreground	Spearman
2105479	0.233742581708272	chr20:64254500-64254999	chr15:58608000-58608499	0.32478	Foreground	Spearman
2105480	0.24320011065475	chr20:64254500-64254999	chr15:58608500-58608999	0.28275	Foreground	Spearman
2105481	0.293465670416659	chr20:64254500-64254999	chr15:58612000-58612499	0.10109	Foreground	Spearman
2105482	0.294025205775445	chr20:64254500-64254999	chr15:58612500-58612999	0.09987	Foreground	Spearman
2105483	0.289176015236941	chr20:64254500-64254999	chr15:58623000-58623499	0.11261	Foreground	Spearman
2105484	0.36978315872765	chr20:64254500-64254999	chr15:58627000-58627499	0.01841	Foreground	Spearman
2105485	0.3808667768645	chr20:64254500-64254999	chr15:58627500-58627999	0.0152600000000001	Foreground	Spearman
2105486	0.413010232454211	chr20:64254500-64254999	chr15:58628000-58628499	0.00944999999999996	Foreground	Spearman
2105487	0.305144632216323	chr20:64254500-64254999	chr15:58628500-58628999	0.07535	Foreground	Spearman
2105488	0.367332202248528	chr20:64254500-64254999	chr15:58629000-58629499	0.01924	Foreground	Spearman
2105489	0.302824397527359	chr20:64254500-64254999	chr15:58629500-58629999	0.0797099999999999	Foreground	Spearman
2105490	0.280944366214598	chr20:64254500-64254999	chr15:58630500-58630999	0.1358	Foreground	Spearman
2105491	0.337399157078023	chr20:64254500-64254999	chr15:58631000-58631499	0.0344	Foreground	Spearman
2105492	0.302837597406684	chr20:64254500-64254999	chr15:58631500-58631999	0.0797	Foreground	Spearman
2105493	0.336554351197784	chr20:64254500-64254999	chr15:58640000-58640499	0.03516	Foreground	Spearman
2105494	0.263254354165584	chr20:64254500-64254999	chr15:58641500-58641999	0.19811	Foreground	Spearman
2105495	0.287635953689543	chr20:64254500-64254999	chr15:58646500-58646999	0.11635	Foreground	Spearman
2105496	0.324758212364142	chr20:64254500-64254999	chr15:58647000-58647499	0.04621	Foreground	Spearman
2105497	0.253226569239305	chr20:64254500-64254999	chr15:58650000-58650499	0.23979	Foreground	Spearman
2105498	0.276800173939804	chr20:64254500-64254999	chr15:58677500-58677999	0.14852	Foreground	Spearman
2105499	0.255307463935237	chr20:64254500-64254999	chr15:58686000-58686499	0.2307	Foreground	Spearman
2105500	0.222640890165733	chr20:64254500-64254999	chr15:58690500-58690999	0.37533	Foreground	Spearman
2105501	0.308372471756441	chr20:64254500-64254999	chr15:58691000-58691499	0.0692700000000001	Foreground	Spearman
2105502	0.295045097932091	chr20:64254500-64254999	chr15:58697000-58697499	0.09741	Foreground	Spearman
2105503	0.342634543373364	chr20:64254500-64254999	chr15:58699500-58699999	0.03061	Foreground	Spearman
2105504	0.331153628439066	chr20:64254500-64254999	chr15:58700000-58700499	0.03983	Foreground	Spearman
2105505	0.185998012078852	chr20:64254500-64254999	chr15:58703500-58703999	0.53179	Foreground	Spearman
2105506	0.215785564486675	chr20:64254500-64254999	chr15:58704000-58704499	0.4064	Foreground	Spearman
2105507	0.280636618944707	chr20:64254500-64254999	chr15:58718500-58718999	0.13679	Foreground	Spearman
2105508	0.240672052865814	chr20:64254500-64254999	chr15:58720000-58720499	0.29355	Foreground	Spearman
2105509	0.258406946831733	chr20:64254500-64254999	chr15:58720500-58720999	0.21762	Foreground	Spearman
2105510	0.264545705711854	chr20:64254500-64254999	chr15:58721500-58721999	0.19298	Foreground	Spearman
2105511	0.29474413400418	chr20:64254500-64254999	chr15:58722500-58722999	0.09803	Foreground	Spearman
2105512	0.0368469996657989	chr20:64254500-64254999	chr15:58724500-58724999	0.90788	Foreground	Spearman
2105513	0.21573378312921	chr20:64254500-64254999	chr15:58725000-58725499	0.4066	Foreground	Spearman
2105514	0.130956658090348	chr20:64254500-64254999	chr15:58726500-58726999	0.71959	Foreground	Spearman
2105515	0.0896348810462094	chr20:64254500-64254999	chr15:58727000-58727499	0.82187	Foreground	Spearman
2105516	0.270383675290068	chr20:64254500-64254999	chr15:58730500-58730999	0.17105	Foreground	Spearman
2105517	0.248490635866112	chr20:64254500-64254999	chr15:58731000-58731499	0.25951	Foreground	Spearman
2105518	0.13833457618931	chr20:64254500-64254999	chr15:58731500-58731999	0.69788	Foreground	Spearman
2105519	0.247146440455621	chr20:64254500-64254999	chr15:58732000-58732499	0.26551	Foreground	Spearman
2105520	0.25894169506221	chr20:64254500-64254999	chr15:58732500-58732999	0.21552	Foreground	Spearman
2105521	0.309730875782279	chr20:64254500-64254999	chr15:58733000-58733499	0.06682	Foreground	Spearman
2105522	0.303892772704474	chr20:64254500-64254999	chr15:58734500-58734999	0.0777099999999999	Foreground	Spearman
2105523	0.287466969281825	chr20:64254500-64254999	chr15:58735000-58735499	0.11707	Foreground	Spearman
2105524	0.263357657082622	chr20:64254500-64254999	chr15:58736000-58736499	0.19769	Foreground	Spearman
2105525	0.222710299565072	chr20:64254500-64254999	chr15:58740000-58740499	0.37501	Foreground	Spearman
2105526	0.263743872840376	chr20:64254500-64254999	chr15:58742000-58742499	0.1961	Foreground	Spearman
2105527	0.310028099897325	chr20:64254500-64254999	chr15:58742500-58742999	0.0662700000000001	Foreground	Spearman
2105528	0.272488764467925	chr20:64254500-64254999	chr15:58743500-58743999	0.16404	Foreground	Spearman
2105529	0.309787757178918	chr20:64254500-64254999	chr15:58745500-58745999	0.0667	Foreground	Spearman
2105530	0.352070685627334	chr20:64254500-64254999	chr15:58746000-58746499	0.0255300000000001	Foreground	Spearman
2105531	0.311493922541006	chr20:64254500-64254999	chr15:58746500-58746999	0.06381	Foreground	Spearman
2105532	0.33519717675259	chr20:64254500-64254999	chr15:58747500-58747999	0.03633	Foreground	Spearman
2105533	0.308117836557467	chr20:64254500-64254999	chr15:58748000-58748499	0.0697	Foreground	Spearman
2105534	0.196814166611325	chr20:64254500-64254999	chr15:58748500-58748999	0.48841	Foreground	Spearman
2105535	0.04321855785922	chr20:64254500-64254999	chr15:58749000-58749499	0.89964	Foreground	Spearman
2105536	0.0262698711947818	chr20:64254500-64254999	chr15:58749500-58749999	0.92009	Foreground	Spearman
2105537	0.0867796081166657	chr20:64254500-64254999	chr15:58750000-58750499	0.82793	Foreground	Spearman
2105538	0.304729333608014	chr20:64254500-64254999	chr15:58750500-58750999	0.0761500000000001	Foreground	Spearman
2105539	0.33252576189211	chr20:64254500-64254999	chr15:58752000-58752499	0.03861	Foreground	Spearman
2105540	0.344273517893458	chr20:64254500-64254999	chr15:58752500-58752999	0.02972	Foreground	Spearman
2105541	0.308293272152508	chr20:64254500-64254999	chr15:58753000-58753499	0.06938	Foreground	Spearman
2105542	0.260860325357896	chr20:64254500-64254999	chr15:58755500-58755999	0.20764	Foreground	Spearman
2105543	0.251897985259535	chr20:64254500-64254999	chr15:58756000-58756499	0.24525	Foreground	Spearman
2105544	0.238399193980767	chr20:64254500-64254999	chr15:58757000-58757499	0.30398	Foreground	Spearman
2105545	0.320174789316669	chr20:64254500-64254999	chr15:58757500-58757999	0.05146	Foreground	Spearman
2105546	0.18505531578312	chr20:64254500-64254999	chr15:58758000-58758499	0.53558	Foreground	Spearman
2105547	0.206190344674088	chr20:64254500-64254999	chr15:58760500-58760999	0.44927	Foreground	Spearman
2105548	0.325385270568831	chr20:64254500-64254999	chr15:58761000-58761499	0.04543	Foreground	Spearman
2105549	0.341139722094362	chr20:64254500-64254999	chr15:58762500-58762999	0.03155	Foreground	Spearman
2105550	0.29346030505618	chr20:64254500-64254999	chr15:58766000-58766499	0.10112	Foreground	Spearman
2105551	0.3274175387392	chr20:64254500-64254999	chr15:58766500-58766999	0.0434	Foreground	Spearman
2105552	0.278369647692314	chr20:64254500-64254999	chr15:58767000-58767499	0.14345	Foreground	Spearman
2105553	0.389577706310296	chr20:64254500-64254999	chr15:58768500-58768999	0.01349	Foreground	Spearman
2105554	0.376327627202551	chr20:64254500-64254999	chr15:58769000-58769499	0.0164	Foreground	Spearman
2105555	0.248314111604854	chr20:64254500-64254999	chr15:58769500-58769999	0.26033	Foreground	Spearman
2105556	0.347496277930679	chr20:64254500-64254999	chr15:58770000-58770499	0.02793	Foreground	Spearman
2105557	0.0448764838627655	chr20:64254500-64254999	chr15:58770500-58770999	0.89763	Foreground	Spearman
2105558	-0.0800081497912821	chr20:64254500-64254999	chr15:58771000-58771499	0.01952	Foreground	Spearman
2105559	0.0567769275106922	chr20:64254500-64254999	chr15:58771500-58771999	0.88086	Foreground	Spearman
2105560	0.252355228375355	chr20:64254500-64254999	chr15:58772000-58772499	0.24332	Foreground	Spearman
2105561	0.33417624652794	chr20:64254500-64254999	chr15:58772500-58772999	0.0371	Foreground	Spearman
2105562	0.343184117471647	chr20:64254500-64254999	chr15:58773000-58773499	0.0303099999999999	Foreground	Spearman
2105563	0.148498712054467	chr20:64254500-64254999	chr15:58777000-58777499	0.66579	Foreground	Spearman
2105564	0.308297914934084	chr20:64254500-64254999	chr15:58839500-58839999	0.06937	Foreground	Spearman
2105565	0.261589474055567	chr20:64254500-64254999	chr15:58852500-58852999	0.20493	Foreground	Spearman
2105566	0.322981795582303	chr20:64254500-64254999	chr15:58862000-58862499	0.04799	Foreground	Spearman
2105567	0.284894804366241	chr20:64254500-64254999	chr15:58863000-58863499	0.12408	Foreground	Spearman
2105568	0.282244292249024	chr20:64254500-64254999	chr15:58864500-58864999	0.13172	Foreground	Spearman
2105569	0.160003383284098	chr20:64254500-64254999	chr15:58865000-58865499	0.62792	Foreground	Spearman
2105570	0.295008235616896	chr20:64254500-64254999	chr15:58865500-58865999	0.09748	Foreground	Spearman
2105571	0.103652815200055	chr20:64254500-64254999	chr15:58866000-58866499	0.79139	Foreground	Spearman
2105572	0.279878784537971	chr20:64254500-64254999	chr15:58866500-58866999	0.13898	Foreground	Spearman
2105573	0.302290924608686	chr20:64254500-64254999	chr15:58867000-58867499	0.08104	Foreground	Spearman
2105574	0.245334431378639	chr20:64254500-64254999	chr15:58875500-58875999	0.27323	Foreground	Spearman
2105575	0.282408028476856	chr20:64254500-64254999	chr15:58876000-58876499	0.13115	Foreground	Spearman
2105576	0.267192649304613	chr20:64254500-64254999	chr15:58878000-58878499	0.18302	Foreground	Spearman
2105577	0.308593555306951	chr20:64254500-64254999	chr15:58878500-58878999	0.06884	Foreground	Spearman
2105578	0.230124151088753	chr20:64254500-64254999	chr15:58883500-58883999	0.34202	Foreground	Spearman
2105579	0.25517310085817	chr20:64254500-64254999	chr15:58887000-58887499	0.2313	Foreground	Spearman
2105580	0.233396876206435	chr20:64254500-64254999	chr15:58902500-58902999	0.32642	Foreground	Spearman
2105581	0.262795041226829	chr20:64254500-64254999	chr15:58904500-58904999	0.20008	Foreground	Spearman
2105582	0.269723026455743	chr20:64254500-64254999	chr15:58907500-58907999	0.17339	Foreground	Spearman
2105583	0.336103497787454	chr20:64254500-64254999	chr15:58908000-58908499	0.03548	Foreground	Spearman
2105584	0.329422348408146	chr20:64254500-64254999	chr15:58908500-58908999	0.0414	Foreground	Spearman
2105585	0.351371595591103	chr20:64254500-64254999	chr15:58909000-58909499	0.02585	Foreground	Spearman
2105586	0.368266662533446	chr20:64254500-64254999	chr15:58909500-58909999	0.01902	Foreground	Spearman
2105587	0.346128839139266	chr20:64254500-64254999	chr15:58911000-58911499	0.02872	Foreground	Spearman
2105588	0.309526425172591	chr20:64254500-64254999	chr15:58911500-58911999	0.06712	Foreground	Spearman
2105589	0.238487078185623	chr20:64254500-64254999	chr15:58914000-58914499	0.30367	Foreground	Spearman
2105590	0.295144724919584	chr20:64254500-64254999	chr15:58919000-58919499	0.09718	Foreground	Spearman
2105591	0.276123368831847	chr20:64254500-64254999	chr15:58919500-58919999	0.15091	Foreground	Spearman
2105592	0.297228701761133	chr20:64254500-64254999	chr15:58920000-58920499	0.09258	Foreground	Spearman
2105593	0.2940856903414	chr20:64254500-64254999	chr15:58920500-58920999	0.09967	Foreground	Spearman
2105594	0.337010289345007	chr20:64254500-64254999	chr15:58923000-58923499	0.03477	Foreground	Spearman
2105595	0.349524040693971	chr20:64254500-64254999	chr15:58923500-58923999	0.02696	Foreground	Spearman
2105596	0.302108220523458	chr20:64254500-64254999	chr15:58925000-58925499	0.08141	Foreground	Spearman
2105597	0.297662769394437	chr20:64254500-64254999	chr15:58926000-58926499	0.0914700000000001	Foreground	Spearman
2105598	0.294987485669428	chr20:64254500-64254999	chr15:58926500-58926999	0.0975	Foreground	Spearman
2105599	0.349825816587601	chr20:64254500-64254999	chr15:58930000-58930499	0.02673	Foreground	Spearman
2105600	0.351097310778913	chr20:64254500-64254999	chr15:58930500-58930999	0.02602	Foreground	Spearman
2105601	0.290308208614441	chr20:64254500-64254999	chr15:58931000-58931499	0.10961	Foreground	Spearman
2105602	0.312753877213825	chr20:64254500-64254999	chr15:58931500-58931999	0.0617	Foreground	Spearman
2105603	0.159956565719939	chr20:64254500-64254999	chr15:58932000-58932499	0.62798	Foreground	Spearman
2105604	0.319549313492302	chr20:64254500-64254999	chr15:58932500-58932999	0.05241	Foreground	Spearman
2105605	0.0337604584967801	chr20:64254500-64254999	chr15:58933000-58933499	0.91162	Foreground	Spearman
2105606	0.128383188491219	chr20:64254500-64254999	chr15:58933500-58933999	0.72723	Foreground	Spearman
2105607	0.25109502769927	chr20:64254500-64254999	chr15:58934000-58934499	0.24834	Foreground	Spearman
2105608	0.346827000348692	chr20:64254500-64254999	chr15:58934500-58934999	0.02845	Foreground	Spearman
2105609	0.305354873654303	chr20:64254500-64254999	chr15:58935000-58935499	0.07492	Foreground	Spearman
2105610	0.284982897683602	chr20:64254500-64254999	chr15:58935500-58935999	0.12382	Foreground	Spearman
2105611	0.338275350290986	chr20:64254500-64254999	chr15:58952000-58952499	0.03367	Foreground	Spearman
2105612	0.337108982087734	chr20:64254500-64254999	chr15:58952500-58952999	0.03468	Foreground	Spearman
2105613	0.144832003223555	chr20:64254500-64254999	chr15:58957000-58957499	0.67767	Foreground	Spearman
2105614	0.120751689461789	chr20:64254500-64254999	chr15:58957500-58957999	0.74861	Foreground	Spearman
2105615	0.290983813223648	chr20:64254500-64254999	chr15:58958000-58958499	0.10782	Foreground	Spearman
2105616	0.255731954652843	chr20:64254500-64254999	chr15:58964500-58964999	0.22882	Foreground	Spearman
2105617	0.326983443337371	chr20:64254500-64254999	chr15:58965000-58965499	0.044	Foreground	Spearman
2105618	0.287387890961766	chr20:64254500-64254999	chr15:58975000-58975499	0.11732	Foreground	Spearman
2105619	0.0649042064986884	chr20:64254500-64254999	chr15:58975500-58975999	0.8682	Foreground	Spearman
2105620	0.265273044287145	chr20:64254500-64254999	chr15:58976000-58976499	0.19037	Foreground	Spearman
2105621	-0.0327861310586022	chr20:64254500-64254999	chr15:58979000-58979499	0.03686	Foreground	Spearman
2105622	-0.0703521980505395	chr20:64254500-64254999	chr15:58979500-58979999	0.02221	Foreground	Spearman
2105623	0.284247836424495	chr20:64254500-64254999	chr15:58980000-58980499	0.12581	Foreground	Spearman
2105624	0.291210523205899	chr20:64254500-64254999	chr15:58980500-58980999	0.10722	Foreground	Spearman
2105625	0.320375303064089	chr20:64254500-64254999	chr15:58981000-58981499	0.05126	Foreground	Spearman
2105626	0.337097603487487	chr20:64254500-64254999	chr15:58981500-58981999	0.03468	Foreground	Spearman
2105627	0.315675801735282	chr20:64254500-64254999	chr15:58982000-58982499	0.05738	Foreground	Spearman
2105628	0.300081019115055	chr20:64254500-64254999	chr15:58985000-58985499	0.08565	Foreground	Spearman
2105629	0.27069016660981	chr20:64254500-64254999	chr15:58986000-58986499	0.16989	Foreground	Spearman
2105630	0.340637465293148	chr20:64254500-64254999	chr15:58986500-58986999	0.03195	Foreground	Spearman
2105631	0.213535050616965	chr20:64254500-64254999	chr15:58987000-58987499	0.41653	Foreground	Spearman
2105632	0.1752061853068	chr20:64254500-64254999	chr15:58987500-58987999	0.57337	Foreground	Spearman
2105633	-0.0951648977596959	chr20:64254500-64254999	chr15:58988000-58988499	0.01617	Foreground	Spearman
2105634	0.219069543052964	chr20:64254500-64254999	chr15:58988500-58988999	0.3915	Foreground	Spearman
2105635	0.29010064172311	chr20:64254500-64254999	chr15:58989000-58989499	0.1101	Foreground	Spearman
2105636	0.264688443009569	chr20:64254500-64254999	chr15:58990000-58990499	0.19247	Foreground	Spearman
2105637	0.332956638649768	chr20:64254500-64254999	chr15:58991000-58991499	0.03823	Foreground	Spearman
2105638	0.314050901564841	chr20:64254500-64254999	chr15:58991500-58991999	0.0597800000000001	Foreground	Spearman
2105639	0.292955385892957	chr20:64254500-64254999	chr15:58997500-58997999	0.10264	Foreground	Spearman
2105640	0.254787945932731	chr20:64254500-64254999	chr15:59000000-59000499	0.23276	Foreground	Spearman
2105641	0.171221445442392	chr20:64254500-64254999	chr15:59001000-59001499	0.58818	Foreground	Spearman
2105642	0.232685732074884	chr20:64254500-64254999	chr15:59003000-59003499	0.32987	Foreground	Spearman
2105643	0.25429969412299	chr20:64254500-64254999	chr15:59011000-59011499	0.23479	Foreground	Spearman
2105644	0.283816354732252	chr20:64254500-64254999	chr15:59012000-59012499	0.12685	Foreground	Spearman
2105645	0.279030697177048	chr20:64254500-64254999	chr15:59014500-59014999	0.14135	Foreground	Spearman
2105646	0.252676338712653	chr20:64254500-64254999	chr15:59016500-59016999	0.24193	Foreground	Spearman
2105647	0.251706561097282	chr20:64254500-64254999	chr15:59018500-59018999	0.246	Foreground	Spearman
2105648	0.284286873516405	chr20:64254500-64254999	chr15:59019000-59019499	0.1257	Foreground	Spearman
2105649	0.257645301641521	chr20:64254500-64254999	chr15:59032500-59032999	0.22094	Foreground	Spearman
2105650	0.270985659573281	chr20:64254500-64254999	chr15:59040000-59040499	0.16879	Foreground	Spearman
2105651	0.355290299194887	chr20:64254500-64254999	chr15:59044000-59044499	0.02388	Foreground	Spearman
2105652	0.292167671152491	chr20:64254500-64254999	chr15:59051000-59051499	0.10464	Foreground	Spearman
2105653	0.26150305159361	chr20:64254500-64254999	chr15:59052000-59052499	0.20531	Foreground	Spearman
2105654	0.250052133028103	chr20:64254500-64254999	chr15:59057000-59057499	0.25269	Foreground	Spearman
2105655	0.288444733908057	chr20:64254500-64254999	chr15:59073000-59073499	0.11444	Foreground	Spearman
2105656	0.265060338144074	chr20:64254500-64254999	chr15:59083000-59083499	0.19107	Foreground	Spearman
2105657	0.262963596460768	chr20:64254500-64254999	chr15:59093000-59093499	0.19935	Foreground	Spearman
2105658	0.381891880940916	chr20:64254500-64254999	chr15:59097500-59097999	0.01507	Foreground	Spearman
2105659	0.299617307233218	chr20:64254500-64254999	chr15:59098000-59098499	0.08674	Foreground	Spearman
2105660	0.411332452391852	chr20:64254500-64254999	chr15:59098500-59098999	0.00971	Foreground	Spearman
2105661	0.384567691771202	chr20:64254500-64254999	chr15:59099000-59099499	0.0144300000000001	Foreground	Spearman
2105662	0.313079030183064	chr20:64254500-64254999	chr15:59099500-59099999	0.06131	Foreground	Spearman
2105663	0.296362022038236	chr20:64254500-64254999	chr15:59100000-59100499	0.09441	Foreground	Spearman
2105664	0.30873199921375	chr20:64254500-64254999	chr15:59100500-59100999	0.06854	Foreground	Spearman
2105665	0.33494940752743	chr20:64254500-64254999	chr15:59101000-59101499	0.03653	Foreground	Spearman
2105666	0.264435853692792	chr20:64254500-64254999	chr15:59102000-59102499	0.19345	Foreground	Spearman
2105667	0.28647664686048	chr20:64254500-64254999	chr15:59103500-59103999	0.11975	Foreground	Spearman
2105668	0.301578532524495	chr20:64254500-64254999	chr15:59104000-59104499	0.08247	Foreground	Spearman
2105669	0.0859656398966993	chr20:64254500-64254999	chr15:59104500-59104999	0.82984	Foreground	Spearman
2105670	0.132288337354607	chr20:64254500-64254999	chr15:59105000-59105499	0.71556	Foreground	Spearman
2105671	0.209909851025022	chr20:64254500-64254999	chr15:59105500-59105999	0.43283	Foreground	Spearman
2105672	0.372468484692547	chr20:64254500-64254999	chr15:59106000-59106499	0.01762	Foreground	Spearman
2105673	0.276763181228428	chr20:64254500-64254999	chr15:59107000-59107499	0.14859	Foreground	Spearman
2105674	0.300118198630357	chr20:64254500-64254999	chr15:59107500-59107999	0.08556	Foreground	Spearman
2105675	0.296173170120571	chr20:64254500-64254999	chr15:59110500-59110999	0.0947	Foreground	Spearman
2105676	0.255518419032816	chr20:64254500-64254999	chr15:59121500-59121999	0.22979	Foreground	Spearman
2105677	0.278638982057197	chr20:64254500-64254999	chr15:59122000-59122499	0.14248	Foreground	Spearman
2105678	0.249207823837207	chr20:64254500-64254999	chr15:59123000-59123499	0.25655	Foreground	Spearman
2105679	0.289068752893418	chr20:64254500-64254999	chr15:59137000-59137499	0.1129	Foreground	Spearman
2105680	0.347408159510493	chr20:64254500-64254999	chr15:59137500-59137999	0.02799	Foreground	Spearman
2105681	0.0375168682866505	chr20:64254500-64254999	chr15:59138000-59138499	0.90708	Foreground	Spearman
2105682	0.284310031082106	chr20:64254500-64254999	chr15:59138500-59138999	0.12563	Foreground	Spearman
2105683	0.25730111286253	chr20:64254500-64254999	chr15:59140500-59140999	0.22241	Foreground	Spearman
2105684	0.237310032181094	chr20:64254500-64254999	chr15:59144500-59144999	0.30874	Foreground	Spearman
2105685	0.165689028259611	chr20:64254500-64254999	chr15:59161000-59161499	0.60864	Foreground	Spearman
2105686	0.256235895270624	chr20:64254500-64254999	chr15:59161500-59161999	0.22688	Foreground	Spearman
2105687	0.0489535101032928	chr20:64254500-64254999	chr15:59174500-59174999	0.89233	Foreground	Spearman
2105688	0.0232982948411329	chr20:64254500-64254999	chr15:59175000-59175499	0.92292	Foreground	Spearman
2105689	0.11744110069495	chr20:64254500-64254999	chr15:59185500-59185999	0.75743	Foreground	Spearman
2105690	0.335818711150686	chr20:64254500-64254999	chr15:59196500-59196999	0.03573	Foreground	Spearman
2105691	0.307297578003829	chr20:64254500-64254999	chr15:59247000-59247499	0.07119	Foreground	Spearman
2105692	-0.0133707052937109	chr20:64254500-64254999	chr15:59247500-59247999	0.04789	Foreground	Spearman
2105693	0.227921646206499	chr20:64254500-64254999	chr15:59250000-59250499	0.3519	Foreground	Spearman
2105694	0.223555352800623	chr20:64254500-64254999	chr15:59256000-59256499	0.37138	Foreground	Spearman
2105695	0.223582416029664	chr20:64254500-64254999	chr15:59282500-59282999	0.37126	Foreground	Spearman
2105696	0.0780077989178742	chr20:64254500-64254999	chr15:59298000-59298499	0.8456	Foreground	Spearman
2105697	-0.157451165126597	chr20:64254500-64254999	chr15:59300000-59300499	0.00766999999999995	Foreground	Spearman
2105698	-0.15447237590462	chr20:64254500-64254999	chr15:59300500-59300999	0.00800999999999996	Foreground	Spearman
2105699	0.317666634068877	chr20:64254500-64254999	chr15:59322500-59322999	0.05469	Foreground	Spearman
2105700	-0.109269780702298	chr20:64254500-64254999	chr15:59328000-59328499	0.01356	Foreground	Spearman
2105701	0.215372633201789	chr20:64254500-64254999	chr15:59353500-59353999	0.40804	Foreground	Spearman
2105702	0.193943737211437	chr20:64254500-64254999	chr15:59354000-59354499	0.49994	Foreground	Spearman
2105703	0.226462715143645	chr20:64254500-64254999	chr15:59354500-59354999	0.35848	Foreground	Spearman
2105704	0.26028620317779	chr20:64254500-64254999	chr15:59355000-59355499	0.20988	Foreground	Spearman
2105705	0.18437360434613	chr20:64254500-64254999	chr15:59360000-59360499	0.53819	Foreground	Spearman
2105706	0.19126803809135	chr20:64254500-64254999	chr15:59360500-59360999	0.51041	Foreground	Spearman
2105707	-0.0308901998071089	chr20:64254500-64254999	chr15:59371500-59371999	0.03773	Foreground	Spearman
2105708	-0.10178727456462	chr20:64254500-64254999	chr15:59372000-59372499	0.01471	Foreground	Spearman
2105709	-0.0824319418753154	chr20:64254500-64254999	chr15:59372500-59372999	0.01903	Foreground	Spearman
2105710	0.119684883077662	chr20:64254500-64254999	chr15:59373000-59373499	0.75159	Foreground	Spearman
2105711	0.176195046017731	chr20:64254500-64254999	chr15:59384500-59384999	0.56958	Foreground	Spearman
2105712	0.111930486976877	chr20:64254500-64254999	chr15:59410500-59410999	0.77107	Foreground	Spearman
2105713	0.075712617572303	chr20:64254500-64254999	chr15:59412500-59412999	0.84974	Foreground	Spearman
2105714	0.0235036306690429	chr20:64254500-64254999	chr15:59413000-59413499	0.92274	Foreground	Spearman
2105715	0.165194739472132	chr20:64254500-64254999	chr15:59420000-59420499	0.61024	Foreground	Spearman
2105716	0.219357889780994	chr20:64254500-64254999	chr15:59421000-59421499	0.39033	Foreground	Spearman
2105717	0.27719212738673	chr20:64254500-64254999	chr15:59436500-59436999	0.14721	Foreground	Spearman
2105718	0.263122608971861	chr20:64254500-64254999	chr15:59437000-59437499	0.19864	Foreground	Spearman
2105719	0.00921539643971408	chr20:64254500-64254999	chr15:59437500-59437999	0.9355	Foreground	Spearman
2105720	-0.0774806986689634	chr20:64254500-64254999	chr15:59438000-59438499	0.02023	Foreground	Spearman
2105721	0.24268195892779	chr20:64254500-64254999	chr15:59438500-59438999	0.28505	Foreground	Spearman
2105722	0.230934931683916	chr20:64254500-64254999	chr15:59439000-59439499	0.33805	Foreground	Spearman
2105723	0.187364201950577	chr20:64254500-64254999	chr15:59492500-59492999	0.52644	Foreground	Spearman
2105724	0.111498939590773	chr20:64254500-64254999	chr15:59493000-59493499	0.77219	Foreground	Spearman
2105725	0.0605074417638395	chr20:64254500-64254999	chr15:59501500-59501999	0.87528	Foreground	Spearman
2105726	0.226833526523954	chr20:64254500-64254999	chr15:59506500-59506999	0.35683	Foreground	Spearman
2105727	0.315640805759762	chr20:64254500-64254999	chr15:59512500-59512999	0.05743	Foreground	Spearman
2105728	0.0915518030577932	chr20:64254500-64254999	chr15:59517000-59517499	0.81761	Foreground	Spearman
2105729	0.243989552857147	chr20:64254500-64254999	chr15:59518000-59518499	0.27925	Foreground	Spearman
2105730	0.312679345078255	chr20:64254500-64254999	chr15:59522500-59522999	0.06184	Foreground	Spearman
2105731	0.181331645808286	chr20:64254500-64254999	chr15:59523000-59523499	0.55009	Foreground	Spearman
2105732	0.213802146173636	chr20:64254500-64254999	chr15:59523500-59523999	0.41539	Foreground	Spearman
2105733	0.111942672929672	chr20:64254500-64254999	chr15:59524000-59524499	0.77105	Foreground	Spearman
2105734	0.090434609240492	chr20:64254500-64254999	chr15:59524500-59524999	0.82007	Foreground	Spearman
2105735	0.283892921627029	chr20:64254500-64254999	chr15:59528000-59528499	0.12667	Foreground	Spearman
2105736	0.299676682175743	chr20:64254500-64254999	chr15:59528500-59528999	0.0865899999999999	Foreground	Spearman
2105737	0.090217603729459	chr20:64254500-64254999	chr15:59529000-59529499	0.8205	Foreground	Spearman
2105738	0.315461972782814	chr20:64254500-64254999	chr15:59529500-59529999	0.05767	Foreground	Spearman
2105739	0.0452160136867574	chr20:64254500-64254999	chr15:59532500-59532999	0.89709	Foreground	Spearman
2105740	0.0888053647497923	chr20:64254500-64254999	chr15:59533000-59533499	0.82352	Foreground	Spearman
2105741	-0.0605895465180728	chr20:64254500-64254999	chr15:59544000-59544499	0.02525	Foreground	Spearman
2105742	0.144200346247236	chr20:64254500-64254999	chr15:59611000-59611499	0.67957	Foreground	Spearman
2105743	0.0402139492765616	chr20:64254500-64254999	chr15:59615000-59615499	0.90334	Foreground	Spearman
2105744	0.127693894059369	chr20:64254500-64254999	chr15:59622000-59622499	0.72905	Foreground	Spearman
2105745	0.119283724545326	chr20:64254500-64254999	chr15:59622500-59622999	0.7527	Foreground	Spearman
2105746	0.198673407114506	chr20:64254500-64254999	chr15:59636000-59636499	0.48083	Foreground	Spearman
2105747	0.313098920405375	chr20:64254500-64254999	chr15:59637500-59637999	0.06125	Foreground	Spearman
2105748	0.327142814920909	chr20:64254500-64254999	chr15:59638000-59638499	0.04376	Foreground	Spearman
2105749	0.334402438625725	chr20:64254500-64254999	chr15:59642500-59642999	0.03693	Foreground	Spearman
2105750	0.310498514377996	chr20:64254500-64254999	chr15:59645500-59645999	0.06545	Foreground	Spearman
2105751	0.284289214778675	chr20:64254500-64254999	chr15:59646000-59646499	0.12569	Foreground	Spearman
2105752	0.165058697895083	chr20:64254500-64254999	chr15:59654000-59654499	0.61059	Foreground	Spearman
2105753	0.305571596058555	chr20:64254500-64254999	chr15:59655500-59655999	0.07455	Foreground	Spearman
2105754	0.332077103049445	chr20:64254500-64254999	chr15:59656000-59656499	0.03907	Foreground	Spearman
2105755	0.341491305566435	chr20:64254500-64254999	chr15:59656500-59656999	0.03133	Foreground	Spearman
2105756	-0.0351348481572124	chr20:64254500-64254999	chr15:59657000-59657499	0.03569	Foreground	Spearman
2105757	0.0283520306101118	chr20:64254500-64254999	chr15:59657500-59657999	0.91801	Foreground	Spearman
2105758	0.36548039571603	chr20:64254500-64254999	chr15:59658000-59658499	0.0198199999999999	Foreground	Spearman
2105759	0.306051654361163	chr20:64254500-64254999	chr15:59658500-59658999	0.07355	Foreground	Spearman
2105760	0.293751786503752	chr20:64254500-64254999	chr15:59659500-59659999	0.10049	Foreground	Spearman
2105761	0.213847528334931	chr20:64254500-64254999	chr15:59661000-59661499	0.41507	Foreground	Spearman
2105762	0.241633698629767	chr20:64254500-64254999	chr15:59662000-59662499	0.2894	Foreground	Spearman
2105763	0.265266975685864	chr20:64254500-64254999	chr15:59662500-59662999	0.19041	Foreground	Spearman
2105764	0.276437936707296	chr20:64254500-64254999	chr15:59665000-59665499	0.14974	Foreground	Spearman
2105765	0.248207498650016	chr20:64254500-64254999	chr15:59669500-59669999	0.2609	Foreground	Spearman
2105766	0.263731090248149	chr20:64254500-64254999	chr15:59670000-59670499	0.19615	Foreground	Spearman
2105767	0.309199293454339	chr20:64254500-64254999	chr15:59671500-59671999	0.06776	Foreground	Spearman
2105768	0.30086044355715	chr20:64254500-64254999	chr15:59672000-59672499	0.08383	Foreground	Spearman
2105769	0.283778752750434	chr20:64254500-64254999	chr15:59673000-59673499	0.12699	Foreground	Spearman
2105770	0.317065510709857	chr20:64254500-64254999	chr15:59673500-59673999	0.05541	Foreground	Spearman
2105771	0.293152094298053	chr20:64254500-64254999	chr15:59674500-59674999	0.10202	Foreground	Spearman
2105772	0.270734006468466	chr20:64254500-64254999	chr15:59675000-59675499	0.16972	Foreground	Spearman
2105773	0.265892195796449	chr20:64254500-64254999	chr15:59675500-59675999	0.18794	Foreground	Spearman
2105774	0.284329812442792	chr20:64254500-64254999	chr15:59676000-59676499	0.12559	Foreground	Spearman
2105775	0.305703228235335	chr20:64254500-64254999	chr15:59676500-59676999	0.07435	Foreground	Spearman
2105776	0.314122010600383	chr20:64254500-64254999	chr15:59680500-59680999	0.05971	Foreground	Spearman
2105777	0.304477331725958	chr20:64254500-64254999	chr15:59683500-59683999	0.07661	Foreground	Spearman
2105778	0.24731062889977	chr20:64254500-64254999	chr15:59685000-59685499	0.26474	Foreground	Spearman
2105779	0.167063406440699	chr20:64254500-64254999	chr15:59685500-59685999	0.6036	Foreground	Spearman
2105780	0.00822349239927349	chr20:64254500-64254999	chr15:59686000-59686499	0.93644	Foreground	Spearman
2105781	-0.0110208342583263	chr20:64254500-64254999	chr15:59686500-59686999	0.04937	Foreground	Spearman
2105782	0.216647082135308	chr20:64254500-64254999	chr15:59687000-59687499	0.40245	Foreground	Spearman
2105783	-0.0111948201686618	chr20:64254500-64254999	chr15:59687500-59687999	0.04921	Foreground	Spearman
2105784	-0.118112389551039	chr20:64254500-64254999	chr15:59688000-59688499	0.01225	Foreground	Spearman
2105785	0.169871690598829	chr20:64254500-64254999	chr15:59688500-59688999	0.5929	Foreground	Spearman
2105786	0.160783092752229	chr20:64254500-64254999	chr15:59689000-59689499	0.62521	Foreground	Spearman
2105787	0.135274018838964	chr20:64254500-64254999	chr15:59689500-59689999	0.7071	Foreground	Spearman
2105788	0.126561359758244	chr20:64254500-64254999	chr15:59690000-59690499	0.73233	Foreground	Spearman
2105789	0.32838687630125	chr20:64254500-64254999	chr15:59690500-59690999	0.0424099999999999	Foreground	Spearman
2105790	0.190411623419063	chr20:64254500-64254999	chr15:59691000-59691499	0.51386	Foreground	Spearman
2105791	0.338682170261916	chr20:64254500-64254999	chr15:59691500-59691999	0.03343	Foreground	Spearman
2105792	0.286173338088889	chr20:64254500-64254999	chr15:59692000-59692499	0.12056	Foreground	Spearman
2105793	0.288805248219018	chr20:64254500-64254999	chr15:59725000-59725499	0.1135	Foreground	Spearman
2105794	0.226712811795838	chr20:64254500-64254999	chr15:59727000-59727499	0.35734	Foreground	Spearman
2105795	0.276717389823858	chr20:64254500-64254999	chr15:59736000-59736499	0.14874	Foreground	Spearman
2105796	0.300095395487303	chr20:64254500-64254999	chr15:59740000-59740499	0.08558	Foreground	Spearman
2105797	0.387250250252576	chr20:64254500-64254999	chr15:59741000-59741499	0.01395	Foreground	Spearman
2105798	0.376141016639019	chr20:64254500-64254999	chr15:59741500-59741999	0.0164299999999999	Foreground	Spearman
2105799	0.210131306167195	chr20:64254500-64254999	chr15:59746500-59746999	0.43182	Foreground	Spearman
2105800	0.344982784703123	chr20:64254500-64254999	chr15:59751500-59751999	0.0293600000000001	Foreground	Spearman
2105801	0.370780573234009	chr20:64254500-64254999	chr15:59752000-59752499	0.01822	Foreground	Spearman
2105802	0.295815457686571	chr20:64254500-64254999	chr15:59752500-59752999	0.09566	Foreground	Spearman
2105803	0.385268930699777	chr20:64254500-64254999	chr15:59762500-59762999	0.01434	Foreground	Spearman
2105804	0.344840968871415	chr20:64254500-64254999	chr15:59764500-59764999	0.02939	Foreground	Spearman
2105805	0.296484174748162	chr20:64254500-64254999	chr15:59772500-59772999	0.09413	Foreground	Spearman
2105806	0.315959313297567	chr20:64254500-64254999	chr15:59773000-59773499	0.05692	Foreground	Spearman
2105807	0.355710332911645	chr20:64254500-64254999	chr15:59784000-59784499	0.0237000000000001	Foreground	Spearman
2105808	0.264811836365361	chr20:64254500-64254999	chr15:59786500-59786999	0.19198	Foreground	Spearman
2105809	0.383677298195402	chr20:64254500-64254999	chr15:59788000-59788499	0.01466	Foreground	Spearman
2105810	0.353594669829525	chr20:64254500-64254999	chr15:59788500-59788999	0.02468	Foreground	Spearman
2105811	0.332321643901619	chr20:64254500-64254999	chr15:59791000-59791499	0.03884	Foreground	Spearman
2105812	0.380442722735609	chr20:64254500-64254999	chr15:59791500-59791999	0.01537	Foreground	Spearman
2105813	0.37787161100384	chr20:64254500-64254999	chr15:59792000-59792499	0.01598	Foreground	Spearman
2105814	0.37403842813665	chr20:64254500-64254999	chr15:59792500-59792999	0.0170400000000001	Foreground	Spearman
2105815	0.308760286538248	chr20:64254500-64254999	chr15:59794000-59794499	0.0685	Foreground	Spearman
2105816	0.384340096463889	chr20:64254500-64254999	chr15:59794500-59794999	0.01446	Foreground	Spearman
2105817	0.331589294326137	chr20:64254500-64254999	chr15:59795000-59795499	0.03948	Foreground	Spearman
2105818	0.288290737691927	chr20:64254500-64254999	chr15:59796000-59796499	0.11477	Foreground	Spearman
2105819	0.395230479129219	chr20:64254500-64254999	chr15:59797500-59797999	0.01237	Foreground	Spearman
2105820	0.417371438303203	chr20:64254500-64254999	chr15:59798000-59798499	0.00883	Foreground	Spearman
2105821	0.37115850135649	chr20:64254500-64254999	chr15:59798500-59798999	0.01808	Foreground	Spearman
2105822	0.367025896307714	chr20:64254500-64254999	chr15:59799000-59799499	0.01936	Foreground	Spearman
2105823	0.32793108044078	chr20:64254500-64254999	chr15:59799500-59799999	0.04281	Foreground	Spearman
2105824	0.380739666204896	chr20:64254500-64254999	chr15:59800000-59800499	0.01529	Foreground	Spearman
2105825	0.327847905425348	chr20:64254500-64254999	chr15:59800500-59800999	0.04293	Foreground	Spearman
2105826	0.296340460944771	chr20:64254500-64254999	chr15:59801000-59801499	0.0944199999999999	Foreground	Spearman
2105827	0.402889673517935	chr20:64254500-64254999	chr15:59801500-59801999	0.01088	Foreground	Spearman
2105828	0.372626248148506	chr20:64254500-64254999	chr15:59803000-59803499	0.01755	Foreground	Spearman
2105829	0.324247960206153	chr20:64254500-64254999	chr15:59803500-59803999	0.0467	Foreground	Spearman
2105830	0.383502028180202	chr20:64254500-64254999	chr15:59804000-59804499	0.01468	Foreground	Spearman
2105831	0.330708598089225	chr20:64254500-64254999	chr15:59812000-59812499	0.04027	Foreground	Spearman
2105832	0.324184167661871	chr20:64254500-64254999	chr15:59812500-59812999	0.0468	Foreground	Spearman
2105833	0.304232279015377	chr20:64254500-64254999	chr15:59813000-59813499	0.07713	Foreground	Spearman
2105834	0.376939769993579	chr20:64254500-64254999	chr15:59814000-59814499	0.01616	Foreground	Spearman
2105835	0.382100255993551	chr20:64254500-64254999	chr15:59814500-59814999	0.0150400000000001	Foreground	Spearman
2105836	0.281321344262074	chr20:64254500-64254999	chr15:59819000-59819499	0.13464	Foreground	Spearman
2105837	0.304044867949859	chr20:64254500-64254999	chr15:59834500-59834999	0.07745	Foreground	Spearman
2105838	0.384921157499371	chr20:64254500-64254999	chr15:59838000-59838499	0.01436	Foreground	Spearman
2105839	0.401425839729161	chr20:64254500-64254999	chr15:59838500-59838999	0.01115	Foreground	Spearman
2105840	0.42676939916182	chr20:64254500-64254999	chr15:59839000-59839499	0.00780999999999998	Foreground	Spearman
2105841	0.276699181199769	chr20:64254500-64254999	chr15:59846000-59846499	0.14878	Foreground	Spearman
2105842	0.243573232342849	chr20:64254500-64254999	chr15:59849000-59849499	0.28121	Foreground	Spearman
2105843	0.288262275419853	chr20:64254500-64254999	chr15:59850000-59850499	0.11483	Foreground	Spearman
2105844	0.329942112754401	chr20:64254500-64254999	chr15:59853500-59853999	0.04093	Foreground	Spearman
2105845	0.270112765614486	chr20:64254500-64254999	chr15:59854000-59854499	0.17207	Foreground	Spearman
2105846	0.359024270844164	chr20:64254500-64254999	chr15:59873500-59873999	0.02229	Foreground	Spearman
2105847	0.342816102003485	chr20:64254500-64254999	chr15:59875000-59875499	0.0305	Foreground	Spearman
2105848	0.342083562786795	chr20:64254500-64254999	chr15:59885500-59885999	0.03095	Foreground	Spearman
2105849	0.316276786960734	chr20:64254500-64254999	chr15:59886000-59886499	0.0565099999999999	Foreground	Spearman
2105850	0.231984427349051	chr20:64254500-64254999	chr15:59888500-59888999	0.33315	Foreground	Spearman
2105851	0.3493186779384	chr20:64254500-64254999	chr15:59893000-59893499	0.02708	Foreground	Spearman
2105852	0.235200887448572	chr20:64254500-64254999	chr15:59900500-59900999	0.31812	Foreground	Spearman
2105853	0.250847050592423	chr20:64254500-64254999	chr15:59904500-59904999	0.24928	Foreground	Spearman
2105854	0.278080309899184	chr20:64254500-64254999	chr15:59917500-59917999	0.14433	Foreground	Spearman
2105855	0.323800852742	chr20:64254500-64254999	chr15:59918000-59918499	0.04723	Foreground	Spearman
2105856	0.355378850341082	chr20:64254500-64254999	chr15:59919000-59919499	0.02383	Foreground	Spearman
2105857	0.347365873049543	chr20:64254500-64254999	chr15:59919500-59919999	0.02802	Foreground	Spearman
2105858	0.252658942664715	chr20:64254500-64254999	chr15:59920000-59920499	0.24201	Foreground	Spearman
2105859	0.278875010758185	chr20:64254500-64254999	chr15:59923500-59923999	0.14182	Foreground	Spearman
2105860	0.276746024291259	chr20:64254500-64254999	chr15:59932000-59932499	0.14869	Foreground	Spearman
2105861	0.299244416914645	chr20:64254500-64254999	chr15:59972000-59972499	0.08777	Foreground	Spearman
2105862	0.324066781358188	chr20:64254500-64254999	chr15:59974500-59974999	0.04691	Foreground	Spearman
2105863	0.326793160167578	chr20:64254500-64254999	chr15:59975500-59975999	0.04414	Foreground	Spearman
2105864	0.373976635368684	chr20:64254500-64254999	chr15:59976000-59976499	0.01706	Foreground	Spearman
2105865	0.298324518722348	chr20:64254500-64254999	chr15:59976500-59976999	0.08999	Foreground	Spearman
2105866	0.374758965500802	chr20:64254500-64254999	chr15:59977000-59977499	0.01684	Foreground	Spearman
2105867	0.236731506306061	chr20:64254500-64254999	chr15:59990500-59990999	0.31127	Foreground	Spearman
2105868	0.303398607162221	chr20:64254500-64254999	chr15:59992000-59992499	0.0785	Foreground	Spearman
2105869	0.323911146876074	chr20:64254500-64254999	chr15:59992500-59992999	0.0470699999999999	Foreground	Spearman
2105870	0.333113499448591	chr20:64254500-64254999	chr15:59993000-59993499	0.03807	Foreground	Spearman
2105871	0.369959176267263	chr20:64254500-64254999	chr15:59993500-59993999	0.0184	Foreground	Spearman
2105872	0.373845767372279	chr20:64254500-64254999	chr15:59994000-59994499	0.01714	Foreground	Spearman
2105873	0.372163129368192	chr20:64254500-64254999	chr15:59994500-59994999	0.01773	Foreground	Spearman
2105874	0.369942314247486	chr20:64254500-64254999	chr15:59995000-59995499	0.0184	Foreground	Spearman
2105875	0.372666000382236	chr20:64254500-64254999	chr15:59995500-59995999	0.01754	Foreground	Spearman
2105876	0.376811265984055	chr20:64254500-64254999	chr15:59996000-59996499	0.0162099999999999	Foreground	Spearman
2105877	0.359878933931193	chr20:64254500-64254999	chr15:59996500-59996999	0.0219	Foreground	Spearman
2105878	0.290733356253141	chr20:64254500-64254999	chr15:59997000-59997499	0.10844	Foreground	Spearman
2105879	0.367449850762958	chr20:64254500-64254999	chr15:59997500-59997999	0.0192099999999999	Foreground	Spearman
2105880	0.341935955063084	chr20:64254500-64254999	chr15:59998000-59998499	0.03104	Foreground	Spearman
2105881	0.35317127060402	chr20:64254500-64254999	chr15:59998500-59998999	0.0248699999999999	Foreground	Spearman
2105882	0.373681326182014	chr20:64254500-64254999	chr15:59999000-59999499	0.01717	Foreground	Spearman
2105883	0.38613893193001	chr20:64254500-64254999	chr15:59999500-59999999	0.01419	Foreground	Spearman
2105884	0.391202095726245	chr20:64254500-64254999	chr15:60000000-60000499	0.01323	Foreground	Spearman
2105885	0.369191907864362	chr20:64254500-64254999	chr15:60000500-60000999	0.0186500000000001	Foreground	Spearman
2105886	0.365916137969555	chr20:64254500-64254999	chr15:60001000-60001499	0.01966	Foreground	Spearman
2105887	0.409997237043559	chr20:64254500-64254999	chr15:60001500-60001999	0.00993999999999995	Foreground	Spearman
2105888	0.377674551681817	chr20:64254500-64254999	chr15:60002000-60002499	0.01602	Foreground	Spearman
2105889	0.387879424424848	chr20:64254500-64254999	chr15:60002500-60002999	0.01384	Foreground	Spearman
2105890	0.378507166320153	chr20:64254500-64254999	chr15:60003000-60003499	0.0158700000000001	Foreground	Spearman
2105891	0.356856405370255	chr20:64254500-64254999	chr15:60003500-60003999	0.02332	Foreground	Spearman
2105892	0.273745561574604	chr20:64254500-64254999	chr15:60004000-60004499	0.1593	Foreground	Spearman
2105893	0.347382263211479	chr20:64254500-64254999	chr15:60004500-60004999	0.02802	Foreground	Spearman
2105894	0.351172645484392	chr20:64254500-64254999	chr15:60005000-60005499	0.02597	Foreground	Spearman
2105895	0.260405004211426	chr20:64254500-64254999	chr15:60005500-60005999	0.20932	Foreground	Spearman
2105896	0.290291806529316	chr20:64254500-64254999	chr15:60006000-60006499	0.10964	Foreground	Spearman
2105897	0.293931004135792	chr20:64254500-64254999	chr15:60006500-60006999	0.1001	Foreground	Spearman
2105898	0.352809797217511	chr20:64254500-64254999	chr15:60007000-60007499	0.02508	Foreground	Spearman
2105899	0.239131275446027	chr20:64254500-64254999	chr15:60008000-60008499	0.3006	Foreground	Spearman
2105900	0.311079713244736	chr20:64254500-64254999	chr15:60009000-60009499	0.06448	Foreground	Spearman
2105901	0.317832434860698	chr20:64254500-64254999	chr15:60009500-60009999	0.05448	Foreground	Spearman
2105902	0.372396197811548	chr20:64254500-64254999	chr15:60010000-60010499	0.01767	Foreground	Spearman
2105903	0.352421361034563	chr20:64254500-64254999	chr15:60010500-60010999	0.02528	Foreground	Spearman
2105904	0.304464476784381	chr20:64254500-64254999	chr15:60011000-60011499	0.07664	Foreground	Spearman
2105905	0.225487626297751	chr20:64254500-64254999	chr15:60012500-60012999	0.36262	Foreground	Spearman
2105906	0.205276890075166	chr20:64254500-64254999	chr15:60017500-60017999	0.45311	Foreground	Spearman
2105907	0.151019777561816	chr20:64254500-64254999	chr15:60018000-60018499	0.65764	Foreground	Spearman
2105908	0.271670913970576	chr20:64254500-64254999	chr15:60021500-60021999	0.16657	Foreground	Spearman
2105909	0.30942932369543	chr20:64254500-64254999	chr15:60044000-60044499	0.06731	Foreground	Spearman
2105910	0.381644550987149	chr20:64254500-64254999	chr15:60044500-60044999	0.01512	Foreground	Spearman
2105911	0.390619066563047	chr20:64254500-64254999	chr15:60045000-60045499	0.01334	Foreground	Spearman
2105912	0.383952878461843	chr20:64254500-64254999	chr15:60074000-60074499	0.01454	Foreground	Spearman
2105913	0.376746340646819	chr20:64254500-64254999	chr15:60074500-60074999	0.01624	Foreground	Spearman
2105914	0.263050894699031	chr20:64254500-64254999	chr15:60076000-60076499	0.19897	Foreground	Spearman
2105915	0.350176565209614	chr20:64254500-64254999	chr15:60077500-60077999	0.02656	Foreground	Spearman
2105916	0.309151000753721	chr20:64254500-64254999	chr15:60078000-60078499	0.06785	Foreground	Spearman
2105917	0.381305251573852	chr20:64254500-64254999	chr15:60079000-60079499	0.01516	Foreground	Spearman
2105918	0.208862996735172	chr20:64254500-64254999	chr15:60082500-60082999	0.43725	Foreground	Spearman
2105919	0.376693093011481	chr20:64254500-64254999	chr15:60120500-60120999	0.0162600000000001	Foreground	Spearman
2105920	0.379128990005682	chr20:64254500-64254999	chr15:60124500-60124999	0.01568	Foreground	Spearman
2105921	0.309407416598996	chr20:64254500-64254999	chr15:60125000-60125499	0.06735	Foreground	Spearman
2105922	0.302239942545027	chr20:64254500-64254999	chr15:60126000-60126499	0.08109	Foreground	Spearman
2105923	0.300965249845544	chr20:64254500-64254999	chr15:60126500-60126999	0.08358	Foreground	Spearman
2105924	0.325099231385726	chr20:64254500-64254999	chr15:60127000-60127499	0.04583	Foreground	Spearman
2105925	0.327626567956024	chr20:64254500-64254999	chr15:60127500-60127999	0.04317	Foreground	Spearman
2105926	0.343373585350498	chr20:64254500-64254999	chr15:60128000-60128499	0.03017	Foreground	Spearman
2105927	0.44093403265943	chr20:64254500-64254999	chr15:60128500-60128999	0.00634999999999997	Foreground	Spearman
2105928	0.384943140480705	chr20:64254500-64254999	chr15:60129000-60129499	0.01436	Foreground	Spearman
2105929	0.360745316135184	chr20:64254500-64254999	chr15:60134500-60134999	0.0214	Foreground	Spearman
2105930	0.224708628840809	chr20:64254500-64254999	chr15:60179500-60179999	0.36618	Foreground	Spearman
2105931	0.226903849843758	chr20:64254500-64254999	chr15:60180000-60180499	0.35655	Foreground	Spearman
2105932	0.237312895112955	chr20:64254500-64254999	chr15:60184500-60184999	0.30872	Foreground	Spearman
2105933	0.252940202724789	chr20:64254500-64254999	chr15:60237000-60237499	0.24096	Foreground	Spearman
2105934	0.27340860990174	chr20:64254500-64254999	chr15:60316000-60316499	0.16055	Foreground	Spearman
2105935	0.294533013861919	chr20:64254500-64254999	chr15:60326500-60326999	0.09846	Foreground	Spearman
2105936	0.279750769573878	chr20:64254500-64254999	chr15:60327000-60327499	0.13927	Foreground	Spearman
2105937	0.289458919707192	chr20:64254500-64254999	chr15:60328500-60328999	0.11185	Foreground	Spearman
2105938	0.254554041796279	chr20:64254500-64254999	chr15:60329000-60329499	0.23384	Foreground	Spearman
2105939	0.264176781852045	chr20:64254500-64254999	chr15:60343000-60343499	0.1945	Foreground	Spearman
2105940	0.22422597741365	chr20:64254500-64254999	chr15:60351000-60351499	0.36852	Foreground	Spearman
2105941	0.255793486282682	chr20:64254500-64254999	chr15:60359500-60359999	0.22857	Foreground	Spearman
2105942	0.287549912876024	chr20:64254500-64254999	chr15:60362500-60362999	0.11668	Foreground	Spearman
2105943	0.318876813077811	chr20:64254500-64254999	chr15:60363000-60363499	0.05303	Foreground	Spearman
2105944	0.235164698751059	chr20:64254500-64254999	chr15:60389000-60389499	0.31831	Foreground	Spearman
2105945	0.236756185258786	chr20:64254500-64254999	chr15:60389500-60389999	0.31118	Foreground	Spearman
2105946	0.129732231252167	chr20:64254500-64254999	chr15:60391000-60391499	0.72315	Foreground	Spearman
2105947	0.169136461983846	chr20:64254500-64254999	chr15:60392500-60392999	0.59575	Foreground	Spearman
2105948	0.242469795251285	chr20:64254500-64254999	chr15:60393000-60393499	0.28611	Foreground	Spearman
2105949	0.183740756813848	chr20:64254500-64254999	chr15:60393500-60393999	0.54076	Foreground	Spearman
2105950	0.146187141179134	chr20:64254500-64254999	chr15:60394000-60394499	0.6735	Foreground	Spearman
2105951	0.16417889645543	chr20:64254500-64254999	chr15:60394500-60394999	0.61344	Foreground	Spearman
2105952	0.196604956216149	chr20:64254500-64254999	chr15:60395500-60395999	0.48922	Foreground	Spearman
2105953	0.252433190502577	chr20:64254500-64254999	chr15:60396500-60396999	0.24305	Foreground	Spearman
2105954	-0.10367174727779	chr20:64254500-64254999	chr15:60397000-60397499	0.01441	Foreground	Spearman
2105955	0.0885572888919514	chr20:64254500-64254999	chr15:60397500-60397999	0.82414	Foreground	Spearman
2105956	-0.0335391937587483	chr20:64254500-64254999	chr15:60398000-60398499	0.03643	Foreground	Spearman
2105957	0.179942123534926	chr20:64254500-64254999	chr15:60398500-60398999	0.5552	Foreground	Spearman
2105958	0.202391509084967	chr20:64254500-64254999	chr15:60399000-60399499	0.46517	Foreground	Spearman
2105959	0.339327845071385	chr20:64254500-64254999	chr15:60399500-60399999	0.03284	Foreground	Spearman
2105960	0.349717698701088	chr20:64254500-64254999	chr15:60400000-60400499	0.02684	Foreground	Spearman
2105961	0.297560792954365	chr20:64254500-64254999	chr15:60400500-60400999	0.09173	Foreground	Spearman
2105962	0.397763872439129	chr20:64254500-64254999	chr15:60401000-60401499	0.01179	Foreground	Spearman
2105963	0.345943155102807	chr20:64254500-64254999	chr15:60401500-60401999	0.02876	Foreground	Spearman
2105964	0.325396755929044	chr20:64254500-64254999	chr15:60402500-60402999	0.04541	Foreground	Spearman
2105965	0.247779125016217	chr20:64254500-64254999	chr15:60406500-60406999	0.2628	Foreground	Spearman
2105966	0.185269294048089	chr20:64254500-64254999	chr15:60408000-60408499	0.53466	Foreground	Spearman
2105967	0.0043382875574839	chr20:64254500-64254999	chr15:60408500-60408999	0.9397	Foreground	Spearman
2105968	0.289610194444741	chr20:64254500-64254999	chr15:60412000-60412499	0.11149	Foreground	Spearman
2105969	0.268632786739712	chr20:64254500-64254999	chr15:60412500-60412999	0.17767	Foreground	Spearman
2105970	0.281186388891382	chr20:64254500-64254999	chr15:60414500-60414999	0.13504	Foreground	Spearman
2105971	0.332752685142217	chr20:64254500-64254999	chr15:60423500-60423999	0.03842	Foreground	Spearman
2105972	0.30739553679285	chr20:64254500-64254999	chr15:60444000-60444499	0.07096	Foreground	Spearman
2105973	0.215710772628481	chr20:64254500-64254999	chr15:60444500-60444999	0.4067	Foreground	Spearman
2105974	0.323471627937036	chr20:64254500-64254999	chr15:60473000-60473499	0.04763	Foreground	Spearman
2105975	0.328528289100451	chr20:64254500-64254999	chr15:60477500-60477999	0.04228	Foreground	Spearman
2105976	0.235055438927694	chr20:64254500-64254999	chr15:60478000-60478499	0.31884	Foreground	Spearman
2105977	0.0942650895652987	chr20:64254500-64254999	chr15:60478500-60478999	0.81205	Foreground	Spearman
2105978	0.102939051935095	chr20:64254500-64254999	chr15:60479000-60479499	0.7932	Foreground	Spearman
2105979	0.279717050744385	chr20:64254500-64254999	chr15:60479500-60479999	0.13936	Foreground	Spearman
2105980	0.342721357630101	chr20:64254500-64254999	chr15:60480000-60480499	0.03055	Foreground	Spearman
2105981	0.293434181059581	chr20:64254500-64254999	chr15:60480500-60480999	0.10121	Foreground	Spearman
2105982	0.282683434732883	chr20:64254500-64254999	chr15:60481000-60481499	0.13019	Foreground	Spearman
2105983	0.327993570580091	chr20:64254500-64254999	chr15:60481500-60481999	0.04276	Foreground	Spearman
2105984	0.32543616903149	chr20:64254500-64254999	chr15:60482000-60482499	0.04535	Foreground	Spearman
2105985	0.323150271461761	chr20:64254500-64254999	chr15:60482500-60482999	0.04787	Foreground	Spearman
2105986	0.355038710160428	chr20:64254500-64254999	chr15:60483000-60483499	0.02398	Foreground	Spearman
2105987	0.296238261552312	chr20:64254500-64254999	chr15:60484500-60484999	0.0946	Foreground	Spearman
2105988	0.385336297189717	chr20:64254500-64254999	chr15:60485000-60485499	0.01434	Foreground	Spearman
2105989	0.386277720582366	chr20:64254500-64254999	chr15:60485500-60485999	0.01414	Foreground	Spearman
2105990	0.325609491694231	chr20:64254500-64254999	chr15:60486000-60486499	0.04517	Foreground	Spearman
2105991	0.307388793895041	chr20:64254500-64254999	chr15:60486500-60486999	0.07097	Foreground	Spearman
2105992	0.353580354099842	chr20:64254500-64254999	chr15:60487000-60487499	0.02468	Foreground	Spearman
2105993	0.329955833780467	chr20:64254500-64254999	chr15:60487500-60487999	0.04092	Foreground	Spearman
2105994	0.36663656666275	chr20:64254500-64254999	chr15:60488000-60488499	0.01947	Foreground	Spearman
2105995	0.320132516535489	chr20:64254500-64254999	chr15:60491500-60491999	0.05152	Foreground	Spearman
2105996	0.311687255901361	chr20:64254500-64254999	chr15:60492000-60492499	0.06351	Foreground	Spearman
2105997	0.302861830326542	chr20:64254500-64254999	chr15:60493500-60493999	0.07963	Foreground	Spearman
2105998	0.355142018242374	chr20:64254500-64254999	chr15:60494000-60494499	0.02393	Foreground	Spearman
2105999	0.35458020414116	chr20:64254500-64254999	chr15:60495000-60495499	0.02421	Foreground	Spearman
2106000	0.342828383309975	chr20:64254500-64254999	chr15:60497000-60497499	0.0305	Foreground	Spearman
2106001	0.351572702097932	chr20:64254500-64254999	chr15:60497500-60497999	0.02579	Foreground	Spearman
2106002	0.367686867596622	chr20:64254500-64254999	chr15:60498000-60498499	0.01913	Foreground	Spearman
2106003	0.307370802804328	chr20:64254500-64254999	chr15:60499000-60499499	0.07102	Foreground	Spearman
2106004	0.32862056319668	chr20:64254500-64254999	chr15:60499500-60499999	0.04222	Foreground	Spearman
2106005	0.294266505392096	chr20:64254500-64254999	chr15:60503500-60503999	0.09922	Foreground	Spearman
2106006	0.341332617278739	chr20:64254500-64254999	chr15:60506000-60506499	0.03144	Foreground	Spearman
2106007	0.365245365883884	chr20:64254500-64254999	chr15:60507000-60507499	0.0199	Foreground	Spearman
2106008	0.227045718398492	chr20:64254500-64254999	chr15:60507500-60507999	0.3559	Foreground	Spearman
2106009	0.264217035837599	chr20:64254500-64254999	chr15:60508000-60508499	0.19433	Foreground	Spearman
2106010	0.375996067248049	chr20:64254500-64254999	chr15:60508500-60508999	0.0164800000000001	Foreground	Spearman
2106011	0.329392615622157	chr20:64254500-64254999	chr15:60509000-60509499	0.0414099999999999	Foreground	Spearman
2106012	0.384692114822286	chr20:64254500-64254999	chr15:60509500-60509999	0.01441	Foreground	Spearman
2106013	0.344300651525213	chr20:64254500-64254999	chr15:60510000-60510499	0.0296999999999999	Foreground	Spearman
2106014	0.334880662572641	chr20:64254500-64254999	chr15:60510500-60510999	0.03657	Foreground	Spearman
2106015	0.391642873349033	chr20:64254500-64254999	chr15:60511000-60511499	0.0132	Foreground	Spearman
2106016	0.392774016361151	chr20:64254500-64254999	chr15:60511500-60511999	0.01297	Foreground	Spearman
2106017	0.37942998601635	chr20:64254500-64254999	chr15:60512000-60512499	0.01562	Foreground	Spearman
2106018	0.312512803106249	chr20:64254500-64254999	chr15:60512500-60512999	0.06208	Foreground	Spearman
2106019	0.311651106153884	chr20:64254500-64254999	chr15:60513000-60513499	0.0635599999999999	Foreground	Spearman
2106020	0.336043999023031	chr20:64254500-64254999	chr15:60513500-60513999	0.03553	Foreground	Spearman
2106021	0.367923560576186	chr20:64254500-64254999	chr15:60514000-60514499	0.0190900000000001	Foreground	Spearman
2106022	0.379769957130012	chr20:64254500-64254999	chr15:60514500-60514999	0.01556	Foreground	Spearman
2106023	0.36172727491054	chr20:64254500-64254999	chr15:60515000-60515499	0.02098	Foreground	Spearman
2106024	0.366131001709402	chr20:64254500-64254999	chr15:60515500-60515999	0.01962	Foreground	Spearman
2106025	0.346766445408281	chr20:64254500-64254999	chr15:60516500-60516999	0.02847	Foreground	Spearman
2106026	0.381841919648127	chr20:64254500-64254999	chr15:60517000-60517499	0.01508	Foreground	Spearman
2106027	0.334209605668161	chr20:64254500-64254999	chr15:60517500-60517999	0.03708	Foreground	Spearman
2106028	0.344627758968208	chr20:64254500-64254999	chr15:60518000-60518499	0.02949	Foreground	Spearman
2106029	0.369525135940613	chr20:64254500-64254999	chr15:60518500-60518999	0.0185	Foreground	Spearman
2106030	0.346516277722478	chr20:64254500-64254999	chr15:60519000-60519499	0.02856	Foreground	Spearman
2106031	0.269607741532683	chr20:64254500-64254999	chr15:60520000-60520499	0.17375	Foreground	Spearman
2106032	0.22819088333706	chr20:64254500-64254999	chr15:60520500-60520999	0.35069	Foreground	Spearman
2106033	0.296680343256385	chr20:64254500-64254999	chr15:60521000-60521499	0.09372	Foreground	Spearman
2106034	0.331357075634998	chr20:64254500-64254999	chr15:60522500-60522999	0.03966	Foreground	Spearman
2106035	0.349243764447504	chr20:64254500-64254999	chr15:60523000-60523499	0.02713	Foreground	Spearman
2106036	0.358009021276591	chr20:64254500-64254999	chr15:60523500-60523999	0.02274	Foreground	Spearman
2106037	0.346982250173941	chr20:64254500-64254999	chr15:60524000-60524499	0.0283099999999999	Foreground	Spearman
2106038	0.359862803248822	chr20:64254500-64254999	chr15:60524500-60524999	0.02191	Foreground	Spearman
2106039	0.334776155471153	chr20:64254500-64254999	chr15:60525000-60525499	0.03662	Foreground	Spearman
2106040	0.276634948522433	chr20:64254500-64254999	chr15:60526000-60526499	0.14897	Foreground	Spearman
2106041	0.257074924563001	chr20:64254500-64254999	chr15:60526500-60526999	0.22343	Foreground	Spearman
2106042	0.345825990522914	chr20:64254500-64254999	chr15:60527000-60527499	0.02883	Foreground	Spearman
2106043	0.3110925529668	chr20:64254500-64254999	chr15:60527500-60527999	0.06446	Foreground	Spearman
2106044	0.350532749363674	chr20:64254500-64254999	chr15:60528000-60528499	0.02634	Foreground	Spearman
2106045	0.293021015304446	chr20:64254500-64254999	chr15:60528500-60528999	0.10245	Foreground	Spearman
2106046	0.335968342002375	chr20:64254500-64254999	chr15:60529000-60529499	0.0356300000000001	Foreground	Spearman
2106047	0.351639367573548	chr20:64254500-64254999	chr15:60530000-60530499	0.02571	Foreground	Spearman
2106048	0.323808410091392	chr20:64254500-64254999	chr15:60530500-60530999	0.04721	Foreground	Spearman
2106049	0.383494267438505	chr20:64254500-64254999	chr15:60532500-60532999	0.01468	Foreground	Spearman
2106050	0.352656339419571	chr20:64254500-64254999	chr15:60533000-60533499	0.0251400000000001	Foreground	Spearman
2106051	0.348539349378082	chr20:64254500-64254999	chr15:60533500-60533999	0.0274799999999999	Foreground	Spearman
2106052	0.355044429860674	chr20:64254500-64254999	chr15:60534000-60534499	0.02397	Foreground	Spearman
2106053	0.331055699695428	chr20:64254500-64254999	chr15:60534500-60534999	0.03992	Foreground	Spearman
2106054	0.362541688216107	chr20:64254500-64254999	chr15:60535000-60535499	0.02076	Foreground	Spearman
2106055	0.310231839763791	chr20:64254500-64254999	chr15:60535500-60535999	0.06584	Foreground	Spearman
2106056	0.320448479021607	chr20:64254500-64254999	chr15:60536000-60536499	0.05124	Foreground	Spearman
2106057	0.313235074642883	chr20:64254500-64254999	chr15:60536500-60536999	0.06102	Foreground	Spearman
2106058	0.368127321318178	chr20:64254500-64254999	chr15:60537000-60537499	0.01903	Foreground	Spearman
2106059	0.372607908752998	chr20:64254500-64254999	chr15:60537500-60537999	0.01755	Foreground	Spearman
2106060	0.337664727031511	chr20:64254500-64254999	chr15:60538000-60538499	0.03426	Foreground	Spearman
2106061	0.376386759162839	chr20:64254500-64254999	chr15:60538500-60538999	0.01637	Foreground	Spearman
2106062	0.409439047442191	chr20:64254500-64254999	chr15:60539000-60539499	0.01001	Foreground	Spearman
2106063	0.352703124323796	chr20:64254500-64254999	chr15:60539500-60539999	0.02512	Foreground	Spearman
2106064	0.217899192515709	chr20:64254500-64254999	chr15:60540000-60540499	0.39669	Foreground	Spearman
2106065	0.236548415257283	chr20:64254500-64254999	chr15:60540500-60540999	0.31208	Foreground	Spearman
2106066	0.34830247027051	chr20:64254500-64254999	chr15:60541000-60541499	0.02756	Foreground	Spearman
2106067	0.306832923244715	chr20:64254500-64254999	chr15:60541500-60541999	0.07213	Foreground	Spearman
2106068	0.207849001831516	chr20:64254500-64254999	chr15:60542000-60542499	0.44208	Foreground	Spearman
2106069	0.28530200745803	chr20:64254500-64254999	chr15:60542500-60542999	0.12294	Foreground	Spearman
2106070	0.288261807195994	chr20:64254500-64254999	chr15:60543000-60543499	0.11483	Foreground	Spearman
2106071	0.25575877302559	chr20:64254500-64254999	chr15:60543500-60543999	0.22869	Foreground	Spearman
2106072	0.30850732474472	chr20:64254500-64254999	chr15:60544000-60544499	0.069	Foreground	Spearman
2106073	0.334623742274432	chr20:64254500-64254999	chr15:60544500-60544999	0.03671	Foreground	Spearman
2106074	0.361563711590111	chr20:64254500-64254999	chr15:60545000-60545499	0.02103	Foreground	Spearman
2106075	0.36264007851209	chr20:64254500-64254999	chr15:60545500-60545999	0.02075	Foreground	Spearman
2106076	0.382815356744422	chr20:64254500-64254999	chr15:60546000-60546499	0.01484	Foreground	Spearman
2106077	0.317972639160859	chr20:64254500-64254999	chr15:60546500-60546999	0.05431	Foreground	Spearman
2106078	0.306277897996063	chr20:64254500-64254999	chr15:60547000-60547499	0.07313	Foreground	Spearman
2106079	0.388879343718006	chr20:64254500-64254999	chr15:60547500-60547999	0.01363	Foreground	Spearman
2106080	0.30314685763727	chr20:64254500-64254999	chr15:60548000-60548499	0.07902	Foreground	Spearman
2106081	0.33472057289061	chr20:64254500-64254999	chr15:60548500-60548999	0.0366300000000001	Foreground	Spearman
2106082	0.372982167025431	chr20:64254500-64254999	chr15:60549000-60549499	0.0174	Foreground	Spearman
2106083	0.234786269132791	chr20:64254500-64254999	chr15:60549500-60549999	0.32003	Foreground	Spearman
2106084	0.230808991375392	chr20:64254500-64254999	chr15:60550000-60550499	0.3387	Foreground	Spearman
2106085	0.303983191906321	chr20:64254500-64254999	chr15:60551000-60551499	0.07756	Foreground	Spearman
2106086	0.320882309663113	chr20:64254500-64254999	chr15:60551500-60551999	0.05062	Foreground	Spearman
2106087	0.315948994260934	chr20:64254500-64254999	chr15:60552000-60552499	0.05693	Foreground	Spearman
2106088	0.333550075443289	chr20:64254500-64254999	chr15:60552500-60552999	0.03768	Foreground	Spearman
2106089	0.306613987816938	chr20:64254500-64254999	chr15:60553000-60553499	0.07256	Foreground	Spearman
2106090	0.35552422688434	chr20:64254500-64254999	chr15:60553500-60553999	0.02379	Foreground	Spearman
2106091	0.342572418243052	chr20:64254500-64254999	chr15:60554500-60554999	0.03062	Foreground	Spearman
2106092	0.32201999292536	chr20:64254500-64254999	chr15:60555000-60555499	0.04919	Foreground	Spearman
2106093	0.33170265250637	chr20:64254500-64254999	chr15:60555500-60555999	0.03939	Foreground	Spearman
2106094	0.31961972130711	chr20:64254500-64254999	chr15:60556000-60556499	0.05224	Foreground	Spearman
2106095	0.382116387359812	chr20:64254500-64254999	chr15:60556500-60556999	0.0150400000000001	Foreground	Spearman
2106096	0.315674982930575	chr20:64254500-64254999	chr15:60557000-60557499	0.05738	Foreground	Spearman
2106097	0.397068737760195	chr20:64254500-64254999	chr15:60557500-60557999	0.01187	Foreground	Spearman
2106098	0.351075713564913	chr20:64254500-64254999	chr15:60558000-60558499	0.02604	Foreground	Spearman
2106099	0.316403508337197	chr20:64254500-64254999	chr15:60558500-60558999	0.05636	Foreground	Spearman
2106100	0.359851243396952	chr20:64254500-64254999	chr15:60559000-60559499	0.02191	Foreground	Spearman
2106101	0.374456320351905	chr20:64254500-64254999	chr15:60559500-60559999	0.01689	Foreground	Spearman
2106102	0.350779990896723	chr20:64254500-64254999	chr15:60560500-60560999	0.0262	Foreground	Spearman
2106103	0.311096838398869	chr20:64254500-64254999	chr15:60561500-60561999	0.06445	Foreground	Spearman
2106104	0.312843093482143	chr20:64254500-64254999	chr15:60562000-60562499	0.06162	Foreground	Spearman
2106105	0.338736212913193	chr20:64254500-64254999	chr15:60562500-60562999	0.03338	Foreground	Spearman
2106106	0.329467476248389	chr20:64254500-64254999	chr15:60563000-60563499	0.04136	Foreground	Spearman
2106107	0.247473568369573	chr20:64254500-64254999	chr15:60563500-60563999	0.26409	Foreground	Spearman
2106108	0.281296817207904	chr20:64254500-64254999	chr15:60564000-60564499	0.13467	Foreground	Spearman
2106109	0.36356871523015	chr20:64254500-64254999	chr15:60564500-60564999	0.02047	Foreground	Spearman
2106110	0.369069923388694	chr20:64254500-64254999	chr15:60565000-60565499	0.01869	Foreground	Spearman
2106111	0.367414031295917	chr20:64254500-64254999	chr15:60566500-60566999	0.01923	Foreground	Spearman
2106112	0.328301195160431	chr20:64254500-64254999	chr15:60567000-60567499	0.04248	Foreground	Spearman
2106113	0.347629074651047	chr20:64254500-64254999	chr15:60567500-60567999	0.02786	Foreground	Spearman
2106114	0.191281044769749	chr20:64254500-64254999	chr15:60568000-60568499	0.51036	Foreground	Spearman
2106115	0.20383594103187	chr20:64254500-64254999	chr15:60568500-60568999	0.45931	Foreground	Spearman
2106116	0.25730321875071	chr20:64254500-64254999	chr15:60569000-60569499	0.22238	Foreground	Spearman
2106117	0.315506903233549	chr20:64254500-64254999	chr15:60569500-60569999	0.05764	Foreground	Spearman
2106118	0.313364659496403	chr20:64254500-64254999	chr15:60570000-60570499	0.06082	Foreground	Spearman
2106119	0.392131916167434	chr20:64254500-64254999	chr15:60570500-60570999	0.0131	Foreground	Spearman
2106120	0.32376662721162	chr20:64254500-64254999	chr15:60571000-60571499	0.0472900000000001	Foreground	Spearman
2106121	0.365672357879071	chr20:64254500-64254999	chr15:60571500-60571999	0.01976	Foreground	Spearman
2106122	0.376562287849133	chr20:64254500-64254999	chr15:60572000-60572499	0.01632	Foreground	Spearman
2106123	0.344187217205772	chr20:64254500-64254999	chr15:60572500-60572999	0.02978	Foreground	Spearman
2106124	0.338065764312424	chr20:64254500-64254999	chr15:60573000-60573499	0.03389	Foreground	Spearman
2106125	0.234932243223137	chr20:64254500-64254999	chr15:60573500-60573999	0.31936	Foreground	Spearman
2106126	0.177281790165305	chr20:64254500-64254999	chr15:60574000-60574499	0.56536	Foreground	Spearman
2106127	0.326086549461336	chr20:64254500-64254999	chr15:60574500-60574999	0.0448	Foreground	Spearman
2106128	0.296012373872831	chr20:64254500-64254999	chr15:60575000-60575499	0.0952499999999999	Foreground	Spearman
2106129	0.337653547197305	chr20:64254500-64254999	chr15:60575500-60575999	0.03427	Foreground	Spearman
2106130	0.326886591054239	chr20:64254500-64254999	chr15:60576000-60576499	0.0440700000000001	Foreground	Spearman
2106131	0.354538197386049	chr20:64254500-64254999	chr15:60576500-60576999	0.02424	Foreground	Spearman
2106132	0.196965561605973	chr20:64254500-64254999	chr15:60578500-60578999	0.48783	Foreground	Spearman
2106133	0.368917903239862	chr20:64254500-64254999	chr15:60579000-60579499	0.01875	Foreground	Spearman
2106134	0.36046150375103	chr20:64254500-64254999	chr15:60579500-60579999	0.02155	Foreground	Spearman
2106135	0.353963649694996	chr20:64254500-64254999	chr15:60580000-60580499	0.02446	Foreground	Spearman
2106136	0.366123561575783	chr20:64254500-64254999	chr15:60580500-60580999	0.01962	Foreground	Spearman
2106137	0.406694386749459	chr20:64254500-64254999	chr15:60581000-60581499	0.01039	Foreground	Spearman
2106138	0.376161981188091	chr20:64254500-64254999	chr15:60581500-60581999	0.0164299999999999	Foreground	Spearman
2106139	0.22577389484006	chr20:64254500-64254999	chr15:60582000-60582499	0.36158	Foreground	Spearman
2106140	0.119105673553274	chr20:64254500-64254999	chr15:60582500-60582999	0.75312	Foreground	Spearman
2106141	0.290269382828408	chr20:64254500-64254999	chr15:60583000-60583499	0.10971	Foreground	Spearman
2106142	0.373782705468172	chr20:64254500-64254999	chr15:60583500-60583999	0.01715	Foreground	Spearman
2106143	0.261102735222034	chr20:64254500-64254999	chr15:60584000-60584499	0.20671	Foreground	Spearman
2106144	0.231832842699369	chr20:64254500-64254999	chr15:60584500-60584999	0.33389	Foreground	Spearman
2106145	0.345515900530865	chr20:64254500-64254999	chr15:60585000-60585499	0.02903	Foreground	Spearman
2106146	0.267832819999022	chr20:64254500-64254999	chr15:60585500-60585999	0.18049	Foreground	Spearman
2106147	0.277532147312776	chr20:64254500-64254999	chr15:60586000-60586499	0.14613	Foreground	Spearman
2106148	0.371560054912469	chr20:64254500-64254999	chr15:60586500-60586999	0.01796	Foreground	Spearman
2106149	0.377053284732188	chr20:64254500-64254999	chr15:60587000-60587499	0.01612	Foreground	Spearman
2106150	0.302137518083114	chr20:64254500-64254999	chr15:60587500-60587999	0.08134	Foreground	Spearman
2106151	0.343925127403652	chr20:64254500-64254999	chr15:60588000-60588499	0.02987	Foreground	Spearman
2106152	0.319163245149143	chr20:64254500-64254999	chr15:60588500-60588999	0.0527	Foreground	Spearman
2106153	0.351284470700301	chr20:64254500-64254999	chr15:60589000-60589499	0.02591	Foreground	Spearman
2106154	0.371034691597232	chr20:64254500-64254999	chr15:60589500-60589999	0.01811	Foreground	Spearman
2106155	0.383235838291016	chr20:64254500-64254999	chr15:60590000-60590499	0.01471	Foreground	Spearman
2106156	0.367911659608878	chr20:64254500-64254999	chr15:60590500-60590999	0.0190900000000001	Foreground	Spearman
2106157	0.234690557517297	chr20:64254500-64254999	chr15:60591000-60591499	0.3204	Foreground	Spearman
2106158	0.172926729263446	chr20:64254500-64254999	chr15:60591500-60591999	0.58174	Foreground	Spearman
2106159	0.243686767091897	chr20:64254500-64254999	chr15:60592000-60592499	0.28074	Foreground	Spearman
2106160	0.248521627734859	chr20:64254500-64254999	chr15:60592500-60592999	0.25938	Foreground	Spearman
2106161	0.283486213219043	chr20:64254500-64254999	chr15:60593000-60593499	0.12784	Foreground	Spearman
2106162	0.380965814180122	chr20:64254500-64254999	chr15:60593500-60593999	0.01525	Foreground	Spearman
2106163	0.252487885115691	chr20:64254500-64254999	chr15:60594000-60594499	0.24276	Foreground	Spearman
2106164	0.388968352088382	chr20:64254500-64254999	chr15:60595000-60595499	0.01359	Foreground	Spearman
2106165	0.354292989744698	chr20:64254500-64254999	chr15:60595500-60595999	0.02434	Foreground	Spearman
2106166	0.29688173616963	chr20:64254500-64254999	chr15:60597000-60597499	0.09332	Foreground	Spearman
2106167	0.384816399685861	chr20:64254500-64254999	chr15:60598000-60598499	0.01439	Foreground	Spearman
2106168	0.328025603800556	chr20:64254500-64254999	chr15:60610000-60610499	0.04274	Foreground	Spearman
2106169	0.337495041431005	chr20:64254500-64254999	chr15:60610500-60610999	0.03435	Foreground	Spearman
2106170	0.300587605095643	chr20:64254500-64254999	chr15:60611500-60611999	0.08444	Foreground	Spearman
2106171	0.326623180465225	chr20:64254500-64254999	chr15:60617500-60617999	0.0443	Foreground	Spearman
2106172	0.304437877379504	chr20:64254500-64254999	chr15:60618000-60618499	0.07667	Foreground	Spearman
2106173	0.329752033193139	chr20:64254500-64254999	chr15:60623000-60623499	0.04115	Foreground	Spearman
2106174	0.332334369965176	chr20:64254500-64254999	chr15:60626500-60626999	0.03884	Foreground	Spearman
2106175	0.295127035964672	chr20:64254500-64254999	chr15:60630500-60630999	0.0972	Foreground	Spearman
2106176	0.319928265966877	chr20:64254500-64254999	chr15:60643500-60643999	0.05183	Foreground	Spearman
2106177	0.32639266361893	chr20:64254500-64254999	chr15:60649000-60649499	0.04455	Foreground	Spearman
2106178	0.232046050402982	chr20:64254500-64254999	chr15:60649500-60649999	0.33291	Foreground	Spearman
2106179	0.276696198362191	chr20:64254500-64254999	chr15:60650000-60650499	0.14878	Foreground	Spearman
2106180	0.374358404294218	chr20:64254500-64254999	chr15:60650500-60650999	0.01693	Foreground	Spearman
2106181	0.360733624633019	chr20:64254500-64254999	chr15:60651500-60651999	0.0214	Foreground	Spearman
2106182	0.372632572130556	chr20:64254500-64254999	chr15:60652000-60652499	0.01755	Foreground	Spearman
2106183	0.266451772087184	chr20:64254500-64254999	chr15:60652500-60652999	0.18599	Foreground	Spearman
2106184	0.348095108709364	chr20:64254500-64254999	chr15:60653000-60653499	0.02764	Foreground	Spearman
2106185	0.217535737474625	chr20:64254500-64254999	chr15:60660500-60660999	0.3983	Foreground	Spearman
2106186	0.273001246586653	chr20:64254500-64254999	chr15:60667000-60667499	0.16209	Foreground	Spearman
2106187	0.334839915911985	chr20:64254500-64254999	chr15:60672500-60672999	0.0365799999999999	Foreground	Spearman
2106188	0.313140186122662	chr20:64254500-64254999	chr15:60674000-60674499	0.06119	Foreground	Spearman
2106189	0.350672797295722	chr20:64254500-64254999	chr15:60694000-60694499	0.0263099999999999	Foreground	Spearman
2106190	0.283956765645986	chr20:64254500-64254999	chr15:60695000-60695499	0.12648	Foreground	Spearman
2106191	0.323531649365853	chr20:64254500-64254999	chr15:60695500-60695999	0.04759	Foreground	Spearman
2106192	0.340664571851084	chr20:64254500-64254999	chr15:60696000-60696499	0.0319	Foreground	Spearman
2106193	0.316614877872421	chr20:64254500-64254999	chr15:60696500-60696999	0.05605	Foreground	Spearman
2106194	0.370500947989406	chr20:64254500-64254999	chr15:60697000-60697499	0.0182600000000001	Foreground	Spearman
2106195	0.349289676291525	chr20:64254500-64254999	chr15:60697500-60697999	0.0270899999999999	Foreground	Spearman
2106196	0.320834296801063	chr20:64254500-64254999	chr15:60698000-60698499	0.05065	Foreground	Spearman
2106197	0.325326673955414	chr20:64254500-64254999	chr15:60700500-60700999	0.0455	Foreground	Spearman
2106198	0.313728980881228	chr20:64254500-64254999	chr15:60701000-60701499	0.06035	Foreground	Spearman
2106199	0.332520737196113	chr20:64254500-64254999	chr15:60701500-60701999	0.03861	Foreground	Spearman
2106200	0.361337541240828	chr20:64254500-64254999	chr15:60703500-60703999	0.0211	Foreground	Spearman
2106201	0.285584876205216	chr20:64254500-64254999	chr15:60704000-60704499	0.12208	Foreground	Spearman
2106202	0.324931061300401	chr20:64254500-64254999	chr15:60704500-60704999	0.04603	Foreground	Spearman
2106203	0.316964505293688	chr20:64254500-64254999	chr15:60705000-60705499	0.05553	Foreground	Spearman
2106204	0.308398790548843	chr20:64254500-64254999	chr15:60706000-60706499	0.06924	Foreground	Spearman
2106205	0.314751038639786	chr20:64254500-64254999	chr15:60718500-60718999	0.0587	Foreground	Spearman
2106206	0.410357783443479	chr20:64254500-64254999	chr15:60719500-60719999	0.00980999999999999	Foreground	Spearman
2106207	0.337230446873753	chr20:64254500-64254999	chr15:60720000-60720499	0.0346	Foreground	Spearman
2106208	0.342002613105826	chr20:64254500-64254999	chr15:60720500-60720999	0.0309700000000001	Foreground	Spearman
2106209	0.342730232098167	chr20:64254500-64254999	chr15:60721000-60721499	0.03054	Foreground	Spearman
2106210	0.371026581903547	chr20:64254500-64254999	chr15:60721500-60721999	0.01811	Foreground	Spearman
2106211	0.328507857769961	chr20:64254500-64254999	chr15:60722000-60722499	0.04231	Foreground	Spearman
2106212	0.300399735600623	chr20:64254500-64254999	chr15:60722500-60722999	0.0849	Foreground	Spearman
2106213	0.386686989294019	chr20:64254500-64254999	chr15:60730000-60730499	0.01405	Foreground	Spearman
2106214	0.369239216099492	chr20:64254500-64254999	chr15:60731500-60731999	0.01863	Foreground	Spearman
2106215	0.311254579713314	chr20:64254500-64254999	chr15:60737000-60737499	0.06416	Foreground	Spearman
2106216	0.207421946654605	chr20:64254500-64254999	chr15:60740500-60740999	0.44364	Foreground	Spearman
2106217	0.293832385928706	chr20:64254500-64254999	chr15:60761000-60761499	0.10033	Foreground	Spearman
2106218	0.265932921332832	chr20:64254500-64254999	chr15:60763500-60763999	0.18777	Foreground	Spearman
2106219	0.339916038237217	chr20:64254500-64254999	chr15:60766000-60766499	0.03245	Foreground	Spearman
2106220	0.308635297431369	chr20:64254500-64254999	chr15:60766500-60766999	0.06877	Foreground	Spearman
2106221	0.30356514973131	chr20:64254500-64254999	chr15:60775000-60775499	0.0782	Foreground	Spearman
2106222	0.341601104628569	chr20:64254500-64254999	chr15:60776000-60776499	0.03126	Foreground	Spearman
2106223	0.276065823527075	chr20:64254500-64254999	chr15:60776500-60776999	0.15105	Foreground	Spearman
2106224	0.301257541919722	chr20:64254500-64254999	chr15:60779500-60779999	0.08304	Foreground	Spearman
2106225	0.36266339734661	chr20:64254500-64254999	chr15:60781000-60781499	0.02075	Foreground	Spearman
2106226	0.310350385747411	chr20:64254500-64254999	chr15:60781500-60781999	0.06569	Foreground	Spearman
2106227	0.35722913014326	chr20:64254500-64254999	chr15:60787000-60787499	0.02308	Foreground	Spearman
2106228	0.296065220248624	chr20:64254500-64254999	chr15:60787500-60787999	0.09506	Foreground	Spearman
2106229	0.332695110817011	chr20:64254500-64254999	chr15:60788000-60788499	0.03845	Foreground	Spearman
2106230	0.330527960415727	chr20:64254500-64254999	chr15:60788500-60788999	0.04036	Foreground	Spearman
2106231	0.296456606867754	chr20:64254500-64254999	chr15:60793500-60793999	0.09419	Foreground	Spearman
2106232	0.387048021814272	chr20:64254500-64254999	chr15:60795000-60795499	0.01397	Foreground	Spearman
2106233	0.329506357898169	chr20:64254500-64254999	chr15:60795500-60795999	0.04131	Foreground	Spearman
2106234	0.266490438835962	chr20:64254500-64254999	chr15:60796000-60796499	0.18579	Foreground	Spearman
2106235	0.338410162804492	chr20:64254500-64254999	chr15:60797500-60797999	0.03355	Foreground	Spearman
2106236	0.344516583733394	chr20:64254500-64254999	chr15:60798500-60798999	0.02951	Foreground	Spearman
2106237	0.345583623230173	chr20:64254500-64254999	chr15:60799000-60799499	0.02895	Foreground	Spearman
2106238	0.380490080229893	chr20:64254500-64254999	chr15:60799500-60799999	0.01536	Foreground	Spearman
2106239	0.374634599911659	chr20:64254500-64254999	chr15:60800000-60800499	0.01685	Foreground	Spearman
2106240	0.350055889017992	chr20:64254500-64254999	chr15:60800500-60800999	0.02661	Foreground	Spearman
2106241	0.363789710228435	chr20:64254500-64254999	chr15:60801000-60801499	0.02038	Foreground	Spearman
2106242	0.304540045271739	chr20:64254500-64254999	chr15:60805500-60805999	0.07648	Foreground	Spearman
2106243	0.363102830891019	chr20:64254500-64254999	chr15:60806000-60806499	0.02068	Foreground	Spearman
2106244	0.338731088140261	chr20:64254500-64254999	chr15:60806500-60806999	0.03339	Foreground	Spearman
2106245	0.350818401836628	chr20:64254500-64254999	chr15:60807000-60807499	0.02619	Foreground	Spearman
2106246	0.39517990393384	chr20:64254500-64254999	chr15:60809000-60809499	0.01237	Foreground	Spearman
2106247	0.411115461565184	chr20:64254500-64254999	chr15:60809500-60809999	0.00973999999999997	Foreground	Spearman
2106248	0.38421319422514	chr20:64254500-64254999	chr15:60810000-60810499	0.0145	Foreground	Spearman
2106249	0.318162992768048	chr20:64254500-64254999	chr15:60810500-60810999	0.05409	Foreground	Spearman
2106250	0.346306703901723	chr20:64254500-64254999	chr15:60811000-60811499	0.02865	Foreground	Spearman
2106251	0.347988116104461	chr20:64254500-64254999	chr15:60813000-60813499	0.02768	Foreground	Spearman
2106252	0.294907084491834	chr20:64254500-64254999	chr15:60814500-60814999	0.09773	Foreground	Spearman
2106253	0.320834695376104	chr20:64254500-64254999	chr15:60817500-60817999	0.05065	Foreground	Spearman
2106254	0.318454320745819	chr20:64254500-64254999	chr15:60818500-60818999	0.05364	Foreground	Spearman
2106255	0.328802301229217	chr20:64254500-64254999	chr15:60819000-60819499	0.0420199999999999	Foreground	Spearman
2106256	0.343034051972508	chr20:64254500-64254999	chr15:60819500-60819999	0.03038	Foreground	Spearman
2106257	0.372902624793712	chr20:64254500-64254999	chr15:60820000-60820499	0.01741	Foreground	Spearman
2106258	0.345137050415429	chr20:64254500-64254999	chr15:60821000-60821499	0.02923	Foreground	Spearman
2106259	0.319209753189871	chr20:64254500-64254999	chr15:60821500-60821999	0.05266	Foreground	Spearman
2106260	0.337518677851798	chr20:64254500-64254999	chr15:60822500-60822999	0.03435	Foreground	Spearman
2106261	0.308104044974317	chr20:64254500-64254999	chr15:60823000-60823499	0.06972	Foreground	Spearman
2106262	0.289568459916921	chr20:64254500-64254999	chr15:60826000-60826499	0.11155	Foreground	Spearman
2106263	0.335665376019964	chr20:64254500-64254999	chr15:60831000-60831499	0.03586	Foreground	Spearman
2106264	0.320705195961942	chr20:64254500-64254999	chr15:60836000-60836499	0.05082	Foreground	Spearman
2106265	0.351356712565773	chr20:64254500-64254999	chr15:60836500-60836999	0.0258699999999999	Foreground	Spearman
2106266	0.332666391673866	chr20:64254500-64254999	chr15:60837500-60837999	0.03846	Foreground	Spearman
2106267	0.351306792600379	chr20:64254500-64254999	chr15:60838000-60838499	0.0259	Foreground	Spearman
2106268	0.355054996649569	chr20:64254500-64254999	chr15:60838500-60838999	0.02397	Foreground	Spearman
2106269	0.294472510941135	chr20:64254500-64254999	chr15:60839000-60839499	0.09867	Foreground	Spearman
2106270	0.37741971583936	chr20:64254500-64254999	chr15:60839500-60839999	0.01606	Foreground	Spearman
2106271	0.286034786741233	chr20:64254500-64254999	chr15:60840000-60840499	0.12099	Foreground	Spearman
2106272	0.186269780781695	chr20:64254500-64254999	chr15:60840500-60840999	0.53062	Foreground	Spearman
2106273	0.244125636757921	chr20:64254500-64254999	chr15:60841000-60841499	0.27871	Foreground	Spearman
2106274	0.336754313723552	chr20:64254500-64254999	chr15:60841500-60841999	0.03496	Foreground	Spearman
2106275	0.360408076721045	chr20:64254500-64254999	chr15:60842000-60842499	0.02156	Foreground	Spearman
2106276	0.323702475202577	chr20:64254500-64254999	chr15:60842500-60842999	0.04735	Foreground	Spearman
2106277	0.396550155673664	chr20:64254500-64254999	chr15:60843000-60843499	0.01201	Foreground	Spearman
2106278	0.385635334328017	chr20:64254500-64254999	chr15:60843500-60843999	0.01432	Foreground	Spearman
2106279	0.367934380601153	chr20:64254500-64254999	chr15:60844000-60844499	0.01908	Foreground	Spearman
2106280	0.326958360514219	chr20:64254500-64254999	chr15:60844500-60844999	0.044	Foreground	Spearman
2106281	0.205640078084758	chr20:64254500-64254999	chr15:60845000-60845499	0.4517	Foreground	Spearman
2106282	0.364731511164743	chr20:64254500-64254999	chr15:60845500-60845999	0.02005	Foreground	Spearman
2106283	0.263745149622647	chr20:64254500-64254999	chr15:60848500-60848999	0.1961	Foreground	Spearman
2106284	0.414621046295567	chr20:64254500-64254999	chr15:60849500-60849999	0.00922999999999996	Foreground	Spearman
2106285	0.358701064934474	chr20:64254500-64254999	chr15:60850000-60850499	0.02245	Foreground	Spearman
2106286	0.349598107093278	chr20:64254500-64254999	chr15:60850500-60850999	0.02695	Foreground	Spearman
2106287	0.381322552575513	chr20:64254500-64254999	chr15:60851000-60851499	0.01516	Foreground	Spearman
2106288	0.311717100773924	chr20:64254500-64254999	chr15:60852000-60852499	0.06347	Foreground	Spearman
2106289	0.322606528827046	chr20:64254500-64254999	chr15:60855000-60855499	0.04853	Foreground	Spearman
2106290	0.320227464436329	chr20:64254500-64254999	chr15:60857000-60857499	0.05141	Foreground	Spearman
2106291	0.367891267782179	chr20:64254500-64254999	chr15:60857500-60857999	0.0190900000000001	Foreground	Spearman
2106292	0.322930879772863	chr20:64254500-64254999	chr15:60858000-60858499	0.04808	Foreground	Spearman
2106293	0.335322423969784	chr20:64254500-64254999	chr15:60858500-60858999	0.03623	Foreground	Spearman
2106294	0.386125103981376	chr20:64254500-64254999	chr15:60859000-60859499	0.01419	Foreground	Spearman
2106295	0.325768579056691	chr20:64254500-64254999	chr15:60862000-60862499	0.04505	Foreground	Spearman
2106296	0.325423177739193	chr20:64254500-64254999	chr15:60862500-60862999	0.04537	Foreground	Spearman
2106297	0.344263321219571	chr20:64254500-64254999	chr15:60863000-60863499	0.02972	Foreground	Spearman
2106298	0.41506071873128	chr20:64254500-64254999	chr15:60863500-60863999	0.00919000000000003	Foreground	Spearman
2106299	0.251637221216855	chr20:64254500-64254999	chr15:60865500-60865999	0.24621	Foreground	Spearman
2106300	0.281861990290555	chr20:64254500-64254999	chr15:60881000-60881499	0.13304	Foreground	Spearman
2106301	0.354073084002409	chr20:64254500-64254999	chr15:60888500-60888999	0.02441	Foreground	Spearman
2106302	0.288281901093343	chr20:64254500-64254999	chr15:60899000-60899499	0.11477	Foreground	Spearman
2106303	0.281031430456004	chr20:64254500-64254999	chr15:60899500-60899999	0.13562	Foreground	Spearman
2106304	0.282786507996213	chr20:64254500-64254999	chr15:60905000-60905499	0.12993	Foreground	Spearman
2106305	0.326558680431214	chr20:64254500-64254999	chr15:60905500-60905999	0.0444	Foreground	Spearman
2106306	0.328897269684475	chr20:64254500-64254999	chr15:60906000-60906499	0.0419	Foreground	Spearman
2106307	0.302174178192227	chr20:64254500-64254999	chr15:60906500-60906999	0.08126	Foreground	Spearman
2106308	0.301959101601065	chr20:64254500-64254999	chr15:60907000-60907499	0.08172	Foreground	Spearman
2106309	0.366831432390112	chr20:64254500-64254999	chr15:60907500-60907999	0.01941	Foreground	Spearman
2106310	0.218405258223452	chr20:64254500-64254999	chr15:60913000-60913499	0.39438	Foreground	Spearman
2106311	0.300526633616121	chr20:64254500-64254999	chr15:60915000-60915499	0.08458	Foreground	Spearman
2106312	0.172339216302117	chr20:64254500-64254999	chr15:60916500-60916999	0.58402	Foreground	Spearman
2106313	0.260189147734964	chr20:64254500-64254999	chr15:60917000-60917499	0.21024	Foreground	Spearman
2106314	0.380146452257113	chr20:64254500-64254999	chr15:60917500-60917999	0.01546	Foreground	Spearman
2106315	0.259354737245318	chr20:64254500-64254999	chr15:60932500-60932999	0.2137	Foreground	Spearman
2106316	0.371397183609685	chr20:64254500-64254999	chr15:60934000-60934499	0.01802	Foreground	Spearman
2106317	0.297866528286036	chr20:64254500-64254999	chr15:61051000-61051499	0.09102	Foreground	Spearman
2106318	0.308361740291236	chr20:64254500-64254999	chr15:61051500-61051999	0.0692700000000001	Foreground	Spearman
2106319	0.295947422532804	chr20:64254500-64254999	chr15:61167500-61167999	0.0954	Foreground	Spearman
2106320	0.23586023231284	chr20:64254500-64254999	chr15:61169500-61169999	0.31504	Foreground	Spearman
2106321	0.187993643112587	chr20:64254500-64254999	chr15:61170000-61170499	0.52385	Foreground	Spearman
2106322	0.311045355600503	chr20:64254500-64254999	chr15:61195000-61195499	0.06453	Foreground	Spearman
2106323	0.27688834745753	chr20:64254500-64254999	chr15:61226500-61226999	0.14823	Foreground	Spearman
2106324	0.271913102129319	chr20:64254500-64254999	chr15:61227000-61227499	0.16579	Foreground	Spearman
2106325	0.27998196043071	chr20:64254500-64254999	chr15:61228000-61228499	0.13866	Foreground	Spearman
2106326	0.266555703231288	chr20:64254500-64254999	chr15:61228500-61228999	0.18548	Foreground	Spearman
2106327	0.30389008017003	chr20:64254500-64254999	chr15:61229000-61229499	0.0777099999999999	Foreground	Spearman
2106328	0.337728347443762	chr20:64254500-64254999	chr15:61621000-61621499	0.03422	Foreground	Spearman
2106329	0.243732866588402	chr20:64254500-64254999	chr15:61827500-61827999	0.28051	Foreground	Spearman
2106330	0.290585310893684	chr20:64254500-64254999	chr15:61831500-61831999	0.10882	Foreground	Spearman
2106331	0.328621217495801	chr20:64254500-64254999	chr15:61832000-61832499	0.04222	Foreground	Spearman
2106332	0.305930588991088	chr20:64254500-64254999	chr15:61833500-61833999	0.07378	Foreground	Spearman
2106333	0.143629039752805	chr20:64254500-64254999	chr15:61834000-61834499	0.68145	Foreground	Spearman
2106334	0.353389796803988	chr20:64254500-64254999	chr15:61834500-61834999	0.02477	Foreground	Spearman
2106335	0.356270745749552	chr20:64254500-64254999	chr15:61835000-61835499	0.02347	Foreground	Spearman
2106336	0.161676771076136	chr20:64254500-64254999	chr15:61835500-61835999	0.62218	Foreground	Spearman
2106337	0.310316138182741	chr20:64254500-64254999	chr15:61840000-61840499	0.06576	Foreground	Spearman
2106338	0.267643271322877	chr20:64254500-64254999	chr15:61840500-61840999	0.1812	Foreground	Spearman
2106339	0.160282506095962	chr20:64254500-64254999	chr15:61841500-61841999	0.62705	Foreground	Spearman
2106340	0.32844392494863	chr20:64254500-64254999	chr15:61846000-61846499	0.04237	Foreground	Spearman
2106341	0.314831634628929	chr20:64254500-64254999	chr15:61846500-61846999	0.05853	Foreground	Spearman
2106342	0.282467266433804	chr20:64254500-64254999	chr15:61847000-61847499	0.13093	Foreground	Spearman
2106343	0.24372983997581	chr20:64254500-64254999	chr15:61847500-61847999	0.28053	Foreground	Spearman
2106344	0.231748479281089	chr20:64254500-64254999	chr15:61856000-61856499	0.33431	Foreground	Spearman
2106345	0.260238124593969	chr20:64254500-64254999	chr15:61856500-61856999	0.21007	Foreground	Spearman
2106346	0.254482256824245	chr20:64254500-64254999	chr15:61857000-61857499	0.23413	Foreground	Spearman
2106347	0.115354405955149	chr20:64254500-64254999	chr15:61857500-61857999	0.76267	Foreground	Spearman
2106348	0.304219555982141	chr20:64254500-64254999	chr15:61858000-61858499	0.07716	Foreground	Spearman
2106349	0.299042280310125	chr20:64254500-64254999	chr15:61858500-61858999	0.08834	Foreground	Spearman
2106350	0.347165937830354	chr20:64254500-64254999	chr15:61872000-61872499	0.02812	Foreground	Spearman
2106351	0.251095624810912	chr20:64254500-64254999	chr15:62000000-62000499	0.24834	Foreground	Spearman
2106352	0.303545526947518	chr20:64254500-64254999	chr15:62022000-62022499	0.07822	Foreground	Spearman
2106353	0.226614130486988	chr20:64254500-64254999	chr15:62046000-62046499	0.35786	Foreground	Spearman
2106354	0.294088546384996	chr20:64254500-64254999	chr15:62046500-62046999	0.09965	Foreground	Spearman
2106355	0.102309247841174	chr20:64254500-64254999	chr15:62047000-62047499	0.79459	Foreground	Spearman
2106356	0.244333229724277	chr20:64254500-64254999	chr15:62047500-62047999	0.27768	Foreground	Spearman
2106357	0.260850802472541	chr20:64254500-64254999	chr15:62053000-62053499	0.20768	Foreground	Spearman
2106358	0.303528180184404	chr20:64254500-64254999	chr15:62053500-62053999	0.07826	Foreground	Spearman
2106359	0.297219347457962	chr20:64254500-64254999	chr15:62054000-62054499	0.09261	Foreground	Spearman
2106360	0.210038693086609	chr20:64254500-64254999	chr15:62057500-62057999	0.43226	Foreground	Spearman
2106361	0.375284637383106	chr20:64254500-64254999	chr15:62058500-62058999	0.01667	Foreground	Spearman
2106362	0.237735222154414	chr20:64254500-64254999	chr15:62059000-62059499	0.3071	Foreground	Spearman
2106363	-0.107582579625665	chr20:64254500-64254999	chr15:62059500-62059999	0.01378	Foreground	Spearman
2106364	0.0220635379092811	chr20:64254500-64254999	chr15:62060000-62060499	0.92398	Foreground	Spearman
2106365	0.00988193497599301	chr20:64254500-64254999	chr15:62060500-62060999	0.93493	Foreground	Spearman
2106366	0.327424618160189	chr20:64254500-64254999	chr15:62061000-62061499	0.04338	Foreground	Spearman
2106367	0.384145641260292	chr20:64254500-64254999	chr15:62061500-62061999	0.0145	Foreground	Spearman
2106368	0.339749473973351	chr20:64254500-64254999	chr15:62062000-62062499	0.03256	Foreground	Spearman
2106369	0.328541171098311	chr20:64254500-64254999	chr15:62066000-62066499	0.04227	Foreground	Spearman
2106370	0.265605035781852	chr20:64254500-64254999	chr15:62066500-62066999	0.18899	Foreground	Spearman
2106371	0.273291591412708	chr20:64254500-64254999	chr15:62067000-62067499	0.16098	Foreground	Spearman
2106372	0.205239818840134	chr20:64254500-64254999	chr15:62067500-62067999	0.45322	Foreground	Spearman
2106373	0.0644347308500377	chr20:64254500-64254999	chr15:62068000-62068499	0.8691	Foreground	Spearman
2106374	0.0101996543289061	chr20:64254500-64254999	chr15:62068500-62068999	0.93462	Foreground	Spearman
2106375	0.288924011081115	chr20:64254500-64254999	chr15:62069000-62069499	0.11323	Foreground	Spearman
2106376	0.167676713981305	chr20:64254500-64254999	chr15:62071500-62071999	0.60126	Foreground	Spearman
2106377	0.184351144467981	chr20:64254500-64254999	chr15:62119000-62119499	0.5383	Foreground	Spearman
2106378	0.178064949250837	chr20:64254500-64254999	chr15:62119500-62119999	0.56252	Foreground	Spearman
2106379	0.249454963858101	chr20:64254500-64254999	chr15:62122000-62122499	0.2554	Foreground	Spearman
2106380	0.247295027360701	chr20:64254500-64254999	chr15:62122500-62122999	0.2648	Foreground	Spearman
2106381	0.247218686704264	chr20:64254500-64254999	chr15:62124000-62124499	0.26512	Foreground	Spearman
2106382	0.239411550996552	chr20:64254500-64254999	chr15:62124500-62124999	0.2992	Foreground	Spearman
2106383	0.250162904541954	chr20:64254500-64254999	chr15:62125000-62125499	0.25208	Foreground	Spearman
2106384	0.271216507747399	chr20:64254500-64254999	chr15:62129000-62129499	0.16796	Foreground	Spearman
2106385	0.286495557530545	chr20:64254500-64254999	chr15:62142500-62142999	0.11966	Foreground	Spearman
2106386	0.282331498778027	chr20:64254500-64254999	chr15:62150500-62150999	0.13146	Foreground	Spearman
2106387	0.297879590906099	chr20:64254500-64254999	chr15:62164000-62164499	0.0909799999999999	Foreground	Spearman
2106388	0.338631281271808	chr20:64254500-64254999	chr15:62164500-62164999	0.03345	Foreground	Spearman
2106389	0.276563896117805	chr20:64254500-64254999	chr15:62165000-62165499	0.14928	Foreground	Spearman
2106390	0.273558940146017	chr20:64254500-64254999	chr15:62207500-62207999	0.15992	Foreground	Spearman
2106391	0.353831260453365	chr20:64254500-64254999	chr15:62212500-62212999	0.0245300000000001	Foreground	Spearman
2106392	0.291720249445278	chr20:64254500-64254999	chr15:62223000-62223499	0.10596	Foreground	Spearman
2106393	0.274522614055696	chr20:64254500-64254999	chr15:62223500-62223999	0.15654	Foreground	Spearman
2106394	0.219807992620355	chr20:64254500-64254999	chr15:62224000-62224499	0.38822	Foreground	Spearman
2106395	0.303470285979847	chr20:64254500-64254999	chr15:62224500-62224999	0.07841	Foreground	Spearman
2106396	0.27981139956752	chr20:64254500-64254999	chr15:62241000-62241499	0.13915	Foreground	Spearman
2106397	0.361011978381363	chr20:64254500-64254999	chr15:62244500-62244999	0.02128	Foreground	Spearman
2106398	0.359605143765488	chr20:64254500-64254999	chr15:62245000-62245499	0.0220399999999999	Foreground	Spearman
2106399	0.351403022442024	chr20:64254500-64254999	chr15:62254000-62254499	0.02583	Foreground	Spearman
2106400	0.33518691531629	chr20:64254500-64254999	chr15:62254500-62254999	0.03633	Foreground	Spearman
2106401	0.316728365674788	chr20:64254500-64254999	chr15:62306500-62306999	0.05586	Foreground	Spearman
2106402	0.278461810556886	chr20:64254500-64254999	chr15:62307000-62307499	0.14321	Foreground	Spearman
2106403	0.386169240350579	chr20:64254500-64254999	chr15:62344500-62344999	0.01419	Foreground	Spearman
2106404	0.251212762323139	chr20:64254500-64254999	chr15:62345000-62345499	0.24792	Foreground	Spearman
2106405	0.29651670708133	chr20:64254500-64254999	chr15:62389500-62389999	0.09402	Foreground	Spearman
2106406	-0.0336191468393303	chr20:64254500-64254999	chr15:62390000-62390499	0.03642	Foreground	Spearman
2106407	-0.031481580599062	chr20:64254500-64254999	chr15:62390500-62390999	0.0375	Foreground	Spearman
2106408	0.178079763427519	chr20:64254500-64254999	chr15:62391000-62391499	0.56249	Foreground	Spearman
2106409	0.149895288504279	chr20:64254500-64254999	chr15:62391500-62391999	0.66139	Foreground	Spearman
2106410	0.246166323339706	chr20:64254500-64254999	chr15:62392000-62392499	0.26982	Foreground	Spearman
2106411	0.240678243648947	chr20:64254500-64254999	chr15:62392500-62392999	0.29352	Foreground	Spearman
2106412	0.212800237576122	chr20:64254500-64254999	chr15:62482500-62482999	0.41971	Foreground	Spearman
2106413	0.251731795012709	chr20:64254500-64254999	chr15:62742000-62742499	0.2459	Foreground	Spearman
2106414	0.244713706487477	chr20:64254500-64254999	chr15:62742500-62742999	0.276	Foreground	Spearman
2106415	0.168945567060179	chr20:64254500-64254999	chr15:62782000-62782499	0.59647	Foreground	Spearman
2106416	0.181375191388324	chr20:64254500-64254999	chr15:62848000-62848499	0.54995	Foreground	Spearman
2106417	0.196173467279042	chr20:64254500-64254999	chr15:62904500-62904999	0.49118	Foreground	Spearman
2106418	0.251457063544252	chr20:64254500-64254999	chr15:63015000-63015499	0.24695	Foreground	Spearman
2106419	0.186772250552151	chr20:64254500-64254999	chr15:63028500-63028999	0.52848	Foreground	Spearman
2106420	0.0404263598757562	chr20:64254500-64254999	chr15:63030000-63030499	0.90311	Foreground	Spearman
2106421	0.280235465223786	chr20:64254500-64254999	chr15:63041000-63041499	0.1379	Foreground	Spearman
2106422	0.340892184931259	chr20:64254500-64254999	chr15:63041500-63041999	0.03171	Foreground	Spearman
2106423	0.243090659734689	chr20:64254500-64254999	chr15:63042000-63042499	0.28316	Foreground	Spearman
2106424	0.190615159007063	chr20:64254500-64254999	chr15:63042500-63042999	0.51314	Foreground	Spearman
2106425	0.174621630831458	chr20:64254500-64254999	chr15:63043000-63043499	0.57564	Foreground	Spearman
2106426	0.0503162034929408	chr20:64254500-64254999	chr15:63043500-63043999	0.89048	Foreground	Spearman
2106427	0.361923016333624	chr20:64254500-64254999	chr15:63044000-63044499	0.02091	Foreground	Spearman
2106428	0.321059543092195	chr20:64254500-64254999	chr15:63044500-63044999	0.05032	Foreground	Spearman
2106429	0.292193422305384	chr20:64254500-64254999	chr15:63046000-63046499	0.10454	Foreground	Spearman
2106430	0.367311549867805	chr20:64254500-64254999	chr15:63047000-63047499	0.01925	Foreground	Spearman
2106431	0.3478923347094	chr20:64254500-64254999	chr15:63047500-63047999	0.02772	Foreground	Spearman
2106432	0.138740012177624	chr20:64254500-64254999	chr15:63048000-63048499	0.69667	Foreground	Spearman
2106433	0.179926217534154	chr20:64254500-64254999	chr15:63048500-63048999	0.5553	Foreground	Spearman
2106434	0.203617084216469	chr20:64254500-64254999	chr15:63049000-63049499	0.46038	Foreground	Spearman
2106435	0.277763614575398	chr20:64254500-64254999	chr15:63049500-63049999	0.14545	Foreground	Spearman
2106436	0.265861336547279	chr20:64254500-64254999	chr15:63050000-63050499	0.18804	Foreground	Spearman
2106437	0.277822599979807	chr20:64254500-64254999	chr15:63065000-63065499	0.14526	Foreground	Spearman
2106438	0.273203275555161	chr20:64254500-64254999	chr15:63065500-63065999	0.16135	Foreground	Spearman
2106439	0.253687029350717	chr20:64254500-64254999	chr15:63083000-63083499	0.23768	Foreground	Spearman
2106440	0.299603817111146	chr20:64254500-64254999	chr15:63089000-63089499	0.08677	Foreground	Spearman
2106441	0.29324724156542	chr20:64254500-64254999	chr15:63091000-63091499	0.10177	Foreground	Spearman
2106442	0.324985747412472	chr20:64254500-64254999	chr15:63093000-63093499	0.04594	Foreground	Spearman
2106443	0.140916996149214	chr20:64254500-64254999	chr15:63093500-63093999	0.69014	Foreground	Spearman
2106444	0.287290608744843	chr20:64254500-64254999	chr15:63094000-63094499	0.11757	Foreground	Spearman
2106445	0.210960753573795	chr20:64254500-64254999	chr15:63105500-63105999	0.42832	Foreground	Spearman
2106446	0.230571815923943	chr20:64254500-64254999	chr15:63111500-63111999	0.33987	Foreground	Spearman
2106447	0.236120474654171	chr20:64254500-64254999	chr15:63117000-63117499	0.31391	Foreground	Spearman
2106448	0.34271394827368	chr20:64254500-64254999	chr15:63118500-63118999	0.03055	Foreground	Spearman
2106449	0.328494585767744	chr20:64254500-64254999	chr15:63119000-63119499	0.04231	Foreground	Spearman
2106450	0.272284261775114	chr20:64254500-64254999	chr15:63119500-63119999	0.16464	Foreground	Spearman
2106451	0.31369386433976	chr20:64254500-64254999	chr15:63120000-63120499	0.06041	Foreground	Spearman
2106452	0.344889119566717	chr20:64254500-64254999	chr15:63121000-63121499	0.02938	Foreground	Spearman
2106453	0.0401322606695237	chr20:64254500-64254999	chr15:63121500-63121999	0.90354	Foreground	Spearman
2106454	-0.166037675579348	chr20:64254500-64254999	chr15:63122000-63122499	0.00687000000000004	Foreground	Spearman
2106455	-0.12242738998796	chr20:64254500-64254999	chr15:63122500-63122999	0.01164	Foreground	Spearman
2106456	0.295471494692179	chr20:64254500-64254999	chr15:63123000-63123499	0.09645	Foreground	Spearman
2106457	0.225239854912819	chr20:64254500-64254999	chr15:63124500-63124999	0.3638	Foreground	Spearman
2106458	0.217223273422023	chr20:64254500-64254999	chr15:63134000-63134499	0.39962	Foreground	Spearman
2106459	0.0840079007112259	chr20:64254500-64254999	chr15:63135500-63135999	0.83395	Foreground	Spearman
2106460	0.0782031133503856	chr20:64254500-64254999	chr15:63136000-63136499	0.84533	Foreground	Spearman
2106461	0.307241460553625	chr20:64254500-64254999	chr15:63141500-63141999	0.0712699999999999	Foreground	Spearman
2106462	0.285908690816185	chr20:64254500-64254999	chr15:63142500-63142999	0.12134	Foreground	Spearman
2106463	0.269552727525616	chr20:64254500-64254999	chr15:63145000-63145499	0.17399	Foreground	Spearman
2106464	0.28508039788617	chr20:64254500-64254999	chr15:63145500-63145999	0.12356	Foreground	Spearman
2106465	0.356273733483422	chr20:64254500-64254999	chr15:63146500-63146999	0.02347	Foreground	Spearman
2106466	0.344392884369579	chr20:64254500-64254999	chr15:63147000-63147499	0.02964	Foreground	Spearman
2106467	0.268809042212166	chr20:64254500-64254999	chr15:63147500-63147999	0.17692	Foreground	Spearman
2106468	0.257954335200314	chr20:64254500-64254999	chr15:63149000-63149499	0.21953	Foreground	Spearman
2106469	0.254610982629636	chr20:64254500-64254999	chr15:63155000-63155499	0.23359	Foreground	Spearman
2106470	0.361368286720092	chr20:64254500-64254999	chr15:63156000-63156499	0.02107	Foreground	Spearman
2106471	0.168519215775606	chr20:64254500-64254999	chr15:63156500-63156999	0.59808	Foreground	Spearman
2106472	0.167532729859759	chr20:64254500-64254999	chr15:63157000-63157499	0.6019	Foreground	Spearman
2106473	0.197074008058416	chr20:64254500-64254999	chr15:63157500-63157999	0.48732	Foreground	Spearman
2106474	0.0773632107722921	chr20:64254500-64254999	chr15:63158000-63158499	0.84671	Foreground	Spearman
2106475	0.302278686069621	chr20:64254500-64254999	chr15:63158500-63158999	0.08106	Foreground	Spearman
2106476	0.120462732381587	chr20:64254500-64254999	chr15:63166000-63166499	0.74946	Foreground	Spearman
2106477	0.185528126179208	chr20:64254500-64254999	chr15:63166500-63166999	0.53364	Foreground	Spearman
2106478	0.290672639665352	chr20:64254500-64254999	chr15:63170000-63170499	0.10856	Foreground	Spearman
2106479	0.331234296772835	chr20:64254500-64254999	chr15:63172500-63172999	0.03975	Foreground	Spearman
2106480	0.292238463153583	chr20:64254500-64254999	chr15:63173000-63173499	0.10441	Foreground	Spearman
2106481	0.314519167914031	chr20:64254500-64254999	chr15:63178000-63178499	0.05909	Foreground	Spearman
2106482	0.283340388979108	chr20:64254500-64254999	chr15:63183500-63183999	0.12832	Foreground	Spearman
2106483	0.35786416799322	chr20:64254500-64254999	chr15:63184000-63184499	0.0228	Foreground	Spearman
2106484	0.345906764607482	chr20:64254500-64254999	chr15:63184500-63184999	0.02877	Foreground	Spearman
2106485	0.274951916330781	chr20:64254500-64254999	chr15:63185000-63185499	0.15526	Foreground	Spearman
2106486	0.274385080629184	chr20:64254500-64254999	chr15:63186000-63186499	0.15703	Foreground	Spearman
2106487	0.251840809092009	chr20:64254500-64254999	chr15:63187500-63187999	0.24542	Foreground	Spearman
2106488	0.324171405648887	chr20:64254500-64254999	chr15:63188000-63188499	0.0468	Foreground	Spearman
2106489	0.249365103175477	chr20:64254500-64254999	chr15:63188500-63188999	0.25584	Foreground	Spearman
2106490	0.0474167604363272	chr20:64254500-64254999	chr15:63189000-63189499	0.89404	Foreground	Spearman
2106491	0.00857654007999256	chr20:64254500-64254999	chr15:63189500-63189999	0.93609	Foreground	Spearman
2106492	0.00864751272662519	chr20:64254500-64254999	chr15:63190000-63190499	0.93601	Foreground	Spearman
2106493	0.0995832753229901	chr20:64254500-64254999	chr15:63190500-63190999	0.80116	Foreground	Spearman
2106494	0.230957405678334	chr20:64254500-64254999	chr15:63191000-63191499	0.33798	Foreground	Spearman
2106495	0.260420222532557	chr20:64254500-64254999	chr15:63191500-63191999	0.20922	Foreground	Spearman
2106496	0.304296464294133	chr20:64254500-64254999	chr15:63192000-63192499	0.077	Foreground	Spearman
2106497	0.107539819116804	chr20:64254500-64254999	chr15:63192500-63192999	0.78179	Foreground	Spearman
2106498	0.307042303195531	chr20:64254500-64254999	chr15:63193000-63193499	0.0716599999999999	Foreground	Spearman
2106499	0.279764360076751	chr20:64254500-64254999	chr15:63193500-63193999	0.13923	Foreground	Spearman
2106500	0.173274321950808	chr20:64254500-64254999	chr15:63194000-63194499	0.58051	Foreground	Spearman
2106501	0.360643459653539	chr20:64254500-64254999	chr15:63194500-63194999	0.02146	Foreground	Spearman
2106502	0.330951455411469	chr20:64254500-64254999	chr15:63195000-63195499	0.0400199999999999	Foreground	Spearman
2106503	0.0790982863790613	chr20:64254500-64254999	chr15:63195500-63195999	0.84368	Foreground	Spearman
2106504	0.299005459114718	chr20:64254500-64254999	chr15:63196000-63196499	0.08838	Foreground	Spearman
2106505	0.312386803088996	chr20:64254500-64254999	chr15:63196500-63196999	0.06229	Foreground	Spearman
2106506	0.349200933343663	chr20:64254500-64254999	chr15:63197000-63197499	0.02713	Foreground	Spearman
2106507	0.337456143294127	chr20:64254500-64254999	chr15:63197500-63197999	0.03438	Foreground	Spearman
2106508	0.380946362542851	chr20:64254500-64254999	chr15:63198000-63198499	0.01525	Foreground	Spearman
2106509	0.329142950172184	chr20:64254500-64254999	chr15:63198500-63198999	0.04169	Foreground	Spearman
2106510	0.335242742993919	chr20:64254500-64254999	chr15:63200500-63200999	0.03631	Foreground	Spearman
2106511	0.310936398686137	chr20:64254500-64254999	chr15:63201000-63201499	0.06473	Foreground	Spearman
2106512	0.298787325699975	chr20:64254500-64254999	chr15:63201500-63201999	0.08887	Foreground	Spearman
2106513	0.308295249502743	chr20:64254500-64254999	chr15:63202500-63202999	0.06937	Foreground	Spearman
2106514	0.293084456097599	chr20:64254500-64254999	chr15:63203000-63203499	0.10227	Foreground	Spearman
2106515	-0.0367499134731013	chr20:64254500-64254999	chr15:63203500-63203999	0.03492	Foreground	Spearman
2106516	0.0792892133138533	chr20:64254500-64254999	chr15:63204000-63204499	0.84327	Foreground	Spearman
2106517	0.317401559092407	chr20:64254500-64254999	chr15:63204500-63204999	0.05498	Foreground	Spearman
2106518	0.282700973873233	chr20:64254500-64254999	chr15:63205500-63205999	0.13016	Foreground	Spearman
2106519	0.292774526185067	chr20:64254500-64254999	chr15:63206000-63206499	0.10313	Foreground	Spearman
2106520	0.321192647944857	chr20:64254500-64254999	chr15:63206500-63206999	0.05018	Foreground	Spearman
2106521	0.313094174985867	chr20:64254500-64254999	chr15:63207000-63207499	0.06127	Foreground	Spearman
2106522	0.34274307613593	chr20:64254500-64254999	chr15:63208500-63208999	0.0305299999999999	Foreground	Spearman
2106523	0.317900682958527	chr20:64254500-64254999	chr15:63210000-63210499	0.05436	Foreground	Spearman
2106524	0.293938903147537	chr20:64254500-64254999	chr15:63210500-63210999	0.10008	Foreground	Spearman
2106525	0.335435269581483	chr20:64254500-64254999	chr15:63211000-63211499	0.03612	Foreground	Spearman
2106526	0.310194475315284	chr20:64254500-64254999	chr15:63211500-63211999	0.0659	Foreground	Spearman
2106527	0.0625509017749952	chr20:64254500-64254999	chr15:63212000-63212499	0.87195	Foreground	Spearman
2106528	0.112247256318205	chr20:64254500-64254999	chr15:63212500-63212999	0.77019	Foreground	Spearman
2106529	0.26774924108575	chr20:64254500-64254999	chr15:63213000-63213499	0.18079	Foreground	Spearman
2106530	0.264110953300336	chr20:64254500-64254999	chr15:63213500-63213999	0.19478	Foreground	Spearman
2106531	0.123090661905086	chr20:64254500-64254999	chr15:63214000-63214499	0.74218	Foreground	Spearman
2106532	0.289369452089702	chr20:64254500-64254999	chr15:63214500-63214999	0.11206	Foreground	Spearman
2106533	0.276518309728846	chr20:64254500-64254999	chr15:63216000-63216499	0.14951	Foreground	Spearman
2106534	0.294689673093032	chr20:64254500-64254999	chr15:63216500-63216999	0.0981	Foreground	Spearman
2106535	0.225061764073867	chr20:64254500-64254999	chr15:63217500-63217999	0.36454	Foreground	Spearman
2106536	0.259083632916018	chr20:64254500-64254999	chr15:63218000-63218499	0.21487	Foreground	Spearman
2106537	0.289492382343145	chr20:64254500-64254999	chr15:63219000-63219499	0.11175	Foreground	Spearman
2106538	0.278916128789346	chr20:64254500-64254999	chr15:63219500-63219999	0.14169	Foreground	Spearman
2106539	0.268602981815108	chr20:64254500-64254999	chr15:63220500-63220999	0.17775	Foreground	Spearman
2106540	0.236911841814296	chr20:64254500-64254999	chr15:63221000-63221499	0.31058	Foreground	Spearman
2106541	0.241042084757655	chr20:64254500-64254999	chr15:63221500-63221999	0.29196	Foreground	Spearman
2106542	0.27324526279323	chr20:64254500-64254999	chr15:63222000-63222499	0.16122	Foreground	Spearman
2106543	0.272761887710648	chr20:64254500-64254999	chr15:63223500-63223999	0.16297	Foreground	Spearman
2106544	0.266953541837878	chr20:64254500-64254999	chr15:63224500-63224999	0.18383	Foreground	Spearman
2106545	0.251372221590067	chr20:64254500-64254999	chr15:63225500-63225999	0.2473	Foreground	Spearman
2106546	0.275202463125606	chr20:64254500-64254999	chr15:63226000-63226499	0.15434	Foreground	Spearman
2106547	0.101994724241204	chr20:64254500-64254999	chr15:63226500-63226999	0.7954	Foreground	Spearman
2106548	0.227182681650014	chr20:64254500-64254999	chr15:63227000-63227499	0.35513	Foreground	Spearman
2106549	0.316392395272811	chr20:64254500-64254999	chr15:63227500-63227999	0.05638	Foreground	Spearman
2106550	0.340922703207661	chr20:64254500-64254999	chr15:63228000-63228499	0.03168	Foreground	Spearman
2106551	0.316061230510127	chr20:64254500-64254999	chr15:63229000-63229499	0.0567800000000001	Foreground	Spearman
2106552	0.363844895968993	chr20:64254500-64254999	chr15:63229500-63229999	0.02037	Foreground	Spearman
2106553	0.339781580683902	chr20:64254500-64254999	chr15:63230000-63230499	0.03252	Foreground	Spearman
2106554	0.336120682262067	chr20:64254500-64254999	chr15:63230500-63230999	0.03545	Foreground	Spearman
2106555	0.30540409841697	chr20:64254500-64254999	chr15:63231500-63231999	0.0748	Foreground	Spearman
2106556	0.326883697547688	chr20:64254500-64254999	chr15:63232000-63232499	0.0440700000000001	Foreground	Spearman
2106557	0.235467385270495	chr20:64254500-64254999	chr15:63232500-63232999	0.31696	Foreground	Spearman
2106558	0.26341826353541	chr20:64254500-64254999	chr15:63233000-63233499	0.19751	Foreground	Spearman
2106559	0.205637145858453	chr20:64254500-64254999	chr15:63234000-63234499	0.45173	Foreground	Spearman
2106560	0.126866784131089	chr20:64254500-64254999	chr15:63234500-63234999	0.73134	Foreground	Spearman
2106561	0.332676759822112	chr20:64254500-64254999	chr15:63238000-63238499	0.03845	Foreground	Spearman
2106562	0.146507252897946	chr20:64254500-64254999	chr15:63239000-63239499	0.6726	Foreground	Spearman
2106563	0.30865362778874	chr20:64254500-64254999	chr15:63240000-63240499	0.06871	Foreground	Spearman
2106564	0.320716919683586	chr20:64254500-64254999	chr15:63243000-63243499	0.0508	Foreground	Spearman
2106565	0.242235114220737	chr20:64254500-64254999	chr15:63243500-63243999	0.28705	Foreground	Spearman
2106566	0.326783289059986	chr20:64254500-64254999	chr15:63244000-63244499	0.04415	Foreground	Spearman
2106567	0.349439098582081	chr20:64254500-64254999	chr15:63244500-63244999	0.02705	Foreground	Spearman
2106568	0.367899274211367	chr20:64254500-64254999	chr15:63245000-63245499	0.0190900000000001	Foreground	Spearman
2106569	0.371712914183778	chr20:64254500-64254999	chr15:63245500-63245999	0.01791	Foreground	Spearman
2106570	0.0741792863766749	chr20:64254500-64254999	chr15:63247000-63247499	0.85263	Foreground	Spearman
2106571	0.279282389616944	chr20:64254500-64254999	chr15:63249000-63249499	0.14045	Foreground	Spearman
2106572	0.280001942064076	chr20:64254500-64254999	chr15:63250500-63250999	0.13863	Foreground	Spearman
2106573	0.260526321295381	chr20:64254500-64254999	chr15:63258000-63258499	0.20888	Foreground	Spearman
2106574	0.223188177401171	chr20:64254500-64254999	chr15:63258500-63258999	0.37295	Foreground	Spearman
2106575	0.330320474308535	chr20:64254500-64254999	chr15:63263500-63263999	0.04056	Foreground	Spearman
2106576	0.367910857513011	chr20:64254500-64254999	chr15:63268000-63268499	0.0190900000000001	Foreground	Spearman
2106577	0.312637766361944	chr20:64254500-64254999	chr15:63268500-63268999	0.06189	Foreground	Spearman
2106578	0.35794695359492	chr20:64254500-64254999	chr15:63269000-63269499	0.02276	Foreground	Spearman
2106579	0.33686773189293	chr20:64254500-64254999	chr15:63269500-63269999	0.03483	Foreground	Spearman
2106580	0.3039169575729	chr20:64254500-64254999	chr15:63270000-63270499	0.07768	Foreground	Spearman
2106581	0.235305248527547	chr20:64254500-64254999	chr15:63271000-63271499	0.31768	Foreground	Spearman
2106582	0.228573853289153	chr20:64254500-64254999	chr15:63271500-63271999	0.34891	Foreground	Spearman
2106583	0.171582292438938	chr20:64254500-64254999	chr15:63272000-63272499	0.58692	Foreground	Spearman
2106584	0.26850945301303	chr20:64254500-64254999	chr15:63274000-63274499	0.17808	Foreground	Spearman
2106585	0.174525692973592	chr20:64254500-64254999	chr15:63274500-63274999	0.57595	Foreground	Spearman
2106586	0.376370945699512	chr20:64254500-64254999	chr15:63275000-63275499	0.01638	Foreground	Spearman
2106587	0.33894451824355	chr20:64254500-64254999	chr15:63275500-63275999	0.03312	Foreground	Spearman
2106588	0.373345723011371	chr20:64254500-64254999	chr15:63276000-63276499	0.01724	Foreground	Spearman
2106589	0.30753493805612	chr20:64254500-64254999	chr15:63276500-63276999	0.07078	Foreground	Spearman
2106590	0.145622231634922	chr20:64254500-64254999	chr15:63277000-63277499	0.67523	Foreground	Spearman
2106591	0.159579112163531	chr20:64254500-64254999	chr15:63277500-63277999	0.62924	Foreground	Spearman
2106592	0.30416936784083	chr20:64254500-64254999	chr15:63278000-63278499	0.07725	Foreground	Spearman
2106593	0.378107363189008	chr20:64254500-64254999	chr15:63278500-63278999	0.01595	Foreground	Spearman
2106594	0.277049607449059	chr20:64254500-64254999	chr15:63279000-63279499	0.14768	Foreground	Spearman
2106595	0.306081580101122	chr20:64254500-64254999	chr15:63279500-63279999	0.07347	Foreground	Spearman
2106596	0.296694119507608	chr20:64254500-64254999	chr15:63280500-63280999	0.0937	Foreground	Spearman
2106597	0.332685614883796	chr20:64254500-64254999	chr15:63281000-63281499	0.03845	Foreground	Spearman
2106598	0.287513875740971	chr20:64254500-64254999	chr15:63281500-63281999	0.11686	Foreground	Spearman
2106599	0.0449248877274996	chr20:64254500-64254999	chr15:63283000-63283499	0.89755	Foreground	Spearman
2106600	0.227382778502979	chr20:64254500-64254999	chr15:63284500-63284999	0.35424	Foreground	Spearman
2106601	0.303644118199542	chr20:64254500-64254999	chr15:63288000-63288499	0.07806	Foreground	Spearman
2106602	0.292622664881248	chr20:64254500-64254999	chr15:63288500-63288999	0.10345	Foreground	Spearman
2106603	0.308655534772676	chr20:64254500-64254999	chr15:63289000-63289499	0.06871	Foreground	Spearman
2106604	0.197735327118428	chr20:64254500-64254999	chr15:63293500-63293999	0.48458	Foreground	Spearman
2106605	0.356470216602533	chr20:64254500-64254999	chr15:63295500-63295999	0.0234	Foreground	Spearman
2106606	0.261355203500446	chr20:64254500-64254999	chr15:63296000-63296499	0.2058	Foreground	Spearman
2106607	0.260930809157572	chr20:64254500-64254999	chr15:63322500-63322999	0.20738	Foreground	Spearman
2106608	0.240792894448647	chr20:64254500-64254999	chr15:63329500-63329999	0.29311	Foreground	Spearman
2106609	0.209146753309841	chr20:64254500-64254999	chr15:63345000-63345499	0.43619	Foreground	Spearman
2106610	0.20900558010583	chr20:64254500-64254999	chr15:63349000-63349499	0.43672	Foreground	Spearman
2106611	0.28223642557431	chr20:64254500-64254999	chr15:63364000-63364499	0.13176	Foreground	Spearman
2106612	0.244775222677387	chr20:64254500-64254999	chr15:63364500-63364999	0.27572	Foreground	Spearman
2106613	0.162537779453819	chr20:64254500-64254999	chr15:63372500-63372999	0.61917	Foreground	Spearman
2106614	0.109918537270119	chr20:64254500-64254999	chr15:63374500-63374999	0.77587	Foreground	Spearman
2106615	0.309737213816056	chr20:64254500-64254999	chr15:63381000-63381499	0.06681	Foreground	Spearman
2106616	0.136566091030366	chr20:64254500-64254999	chr15:63381500-63381999	0.70301	Foreground	Spearman
2106617	0.190727937801549	chr20:64254500-64254999	chr15:63382000-63382499	0.51254	Foreground	Spearman
2106618	0.211637355850736	chr20:64254500-64254999	chr15:63386000-63386499	0.42524	Foreground	Spearman
2106619	0.262364569025906	chr20:64254500-64254999	chr15:63389500-63389999	0.20201	Foreground	Spearman
2106620	0.315968370281714	chr20:64254500-64254999	chr15:63390000-63390499	0.05691	Foreground	Spearman
2106621	0.311227535468802	chr20:64254500-64254999	chr15:63392000-63392499	0.0642200000000001	Foreground	Spearman
2106622	0.350781651984453	chr20:64254500-64254999	chr15:63392500-63392999	0.0262	Foreground	Spearman
2106623	0.273637968929053	chr20:64254500-64254999	chr15:63402500-63402999	0.15961	Foreground	Spearman
2106624	0.264286222826256	chr20:64254500-64254999	chr15:63403000-63403499	0.19398	Foreground	Spearman
2106625	0.279318639212844	chr20:64254500-64254999	chr15:63414000-63414499	0.14037	Foreground	Spearman
2106626	0.383505381968122	chr20:64254500-64254999	chr15:63414500-63414999	0.01468	Foreground	Spearman
2106627	0.385988128083947	chr20:64254500-64254999	chr15:63415000-63415499	0.0142099999999999	Foreground	Spearman
2106628	0.32329247468769	chr20:64254500-64254999	chr15:63417000-63417499	0.04774	Foreground	Spearman
2106629	0.332277834701327	chr20:64254500-64254999	chr15:63417500-63417999	0.03888	Foreground	Spearman
2106630	0.28616591150213	chr20:64254500-64254999	chr15:63420000-63420499	0.12056	Foreground	Spearman
2106631	0.25873864372147	chr20:64254500-64254999	chr15:63425500-63425999	0.2164	Foreground	Spearman
2106632	0.273526681425842	chr20:64254500-64254999	chr15:63427500-63427999	0.15999	Foreground	Spearman
2106633	0.325603166705098	chr20:64254500-64254999	chr15:63434000-63434499	0.04517	Foreground	Spearman
2106634	0.281694713190992	chr20:64254500-64254999	chr15:63434500-63434999	0.13354	Foreground	Spearman
2106635	0.284570768329091	chr20:64254500-64254999	chr15:63435000-63435499	0.12493	Foreground	Spearman
2106636	0.261320453155006	chr20:64254500-64254999	chr15:63435500-63435999	0.20598	Foreground	Spearman
2106637	0.326681978295773	chr20:64254500-64254999	chr15:63436000-63436499	0.0442399999999999	Foreground	Spearman
2106638	0.363247106513659	chr20:64254500-64254999	chr15:63436500-63436999	0.02064	Foreground	Spearman
2106639	0.365843319027433	chr20:64254500-64254999	chr15:63437000-63437499	0.01967	Foreground	Spearman
2106640	0.354492353453127	chr20:64254500-64254999	chr15:63437500-63437999	0.02425	Foreground	Spearman
2106641	0.376575473683326	chr20:64254500-64254999	chr15:63439500-63439999	0.01629	Foreground	Spearman
2106642	0.380121377479638	chr20:64254500-64254999	chr15:63440000-63440499	0.01547	Foreground	Spearman
2106643	0.335275177613779	chr20:64254500-64254999	chr15:63440500-63440999	0.03629	Foreground	Spearman
2106644	0.375284610019929	chr20:64254500-64254999	chr15:63441000-63441499	0.01667	Foreground	Spearman
2106645	0.310537987668792	chr20:64254500-64254999	chr15:63441500-63441999	0.06542	Foreground	Spearman
2106646	0.305121877329191	chr20:64254500-64254999	chr15:63442000-63442499	0.07539	Foreground	Spearman
2106647	0.342875697878209	chr20:64254500-64254999	chr15:63442500-63442999	0.03047	Foreground	Spearman
2106648	0.340856171253121	chr20:64254500-64254999	chr15:63443000-63443499	0.03178	Foreground	Spearman
2106649	0.35725292175224	chr20:64254500-64254999	chr15:63444500-63444999	0.02306	Foreground	Spearman
2106650	0.346312710238416	chr20:64254500-64254999	chr15:63445000-63445499	0.02865	Foreground	Spearman
2106651	0.327790226608464	chr20:64254500-64254999	chr15:63445500-63445999	0.0430199999999999	Foreground	Spearman
2106652	0.375047023138732	chr20:64254500-64254999	chr15:63446000-63446499	0.01676	Foreground	Spearman
2106653	0.396190469166001	chr20:64254500-64254999	chr15:63446500-63446999	0.01215	Foreground	Spearman
2106654	0.226793267089818	chr20:64254500-64254999	chr15:63447000-63447499	0.357	Foreground	Spearman
2106655	0.194460242005509	chr20:64254500-64254999	chr15:63447500-63447999	0.49774	Foreground	Spearman
2106656	0.259529402138773	chr20:64254500-64254999	chr15:63451000-63451499	0.213	Foreground	Spearman
2106657	0.300612371463575	chr20:64254500-64254999	chr15:63452500-63452999	0.08441	Foreground	Spearman
2106658	0.359494819921412	chr20:64254500-64254999	chr15:63453000-63453499	0.02207	Foreground	Spearman
2106659	0.293603045121121	chr20:64254500-64254999	chr15:63453500-63453999	0.10083	Foreground	Spearman
2106660	0.28284044242258	chr20:64254500-64254999	chr15:63454500-63454999	0.12982	Foreground	Spearman
2106661	0.302155299930852	chr20:64254500-64254999	chr15:63459000-63459499	0.0813	Foreground	Spearman
2106662	0.323304149985795	chr20:64254500-64254999	chr15:63459500-63459999	0.04774	Foreground	Spearman
2106663	0.286355415614025	chr20:64254500-64254999	chr15:63460000-63460499	0.12011	Foreground	Spearman
2106664	0.278873992745474	chr20:64254500-64254999	chr15:63460500-63460999	0.14182	Foreground	Spearman
2106665	0.261824772968125	chr20:64254500-64254999	chr15:63461000-63461499	0.20413	Foreground	Spearman
2106666	0.314014738463866	chr20:64254500-64254999	chr15:63462500-63462999	0.05985	Foreground	Spearman
2106667	0.292406058827878	chr20:64254500-64254999	chr15:63463500-63463999	0.10386	Foreground	Spearman
2106668	0.326175274001823	chr20:64254500-64254999	chr15:63466000-63466499	0.04474	Foreground	Spearman
2106669	0.208304570491318	chr20:64254500-64254999	chr15:63466500-63466999	0.43988	Foreground	Spearman
2106670	0.289235685486619	chr20:64254500-64254999	chr15:63467000-63467499	0.11246	Foreground	Spearman
2106671	0.268168486286157	chr20:64254500-64254999	chr15:63467500-63467999	0.1792	Foreground	Spearman
2106672	0.246991650441433	chr20:64254500-64254999	chr15:63468500-63468999	0.26611	Foreground	Spearman
2106673	0.356036903814887	chr20:64254500-64254999	chr15:63469000-63469499	0.02355	Foreground	Spearman
2106674	0.322883746293098	chr20:64254500-64254999	chr15:63469500-63469999	0.0481200000000001	Foreground	Spearman
2106675	0.296561972475034	chr20:64254500-64254999	chr15:63470000-63470499	0.09394	Foreground	Spearman
2106676	0.320364603449602	chr20:64254500-64254999	chr15:63471500-63471999	0.05126	Foreground	Spearman
2106677	0.27932688457106	chr20:64254500-64254999	chr15:63472000-63472499	0.14033	Foreground	Spearman
2106678	0.232987247027131	chr20:64254500-64254999	chr15:63472500-63472999	0.32833	Foreground	Spearman
2106679	0.18548461064501	chr20:64254500-64254999	chr15:63473000-63473499	0.53383	Foreground	Spearman
2106680	0.23795997607178	chr20:64254500-64254999	chr15:63473500-63473999	0.3061	Foreground	Spearman
2106681	0.122384828225633	chr20:64254500-64254999	chr15:63474000-63474499	0.7442	Foreground	Spearman
2106682	-0.0073793376867281	chr20:64254500-64254999	chr15:63474500-63474999	0.05163	Foreground	Spearman
2106683	-0.00318517353057684	chr20:64254500-64254999	chr15:63475000-63475499	0.05467	Foreground	Spearman
2106684	0.254780356825575	chr20:64254500-64254999	chr15:63475500-63475999	0.23281	Foreground	Spearman
2106685	0.181459160583952	chr20:64254500-64254999	chr15:63476000-63476499	0.54966	Foreground	Spearman
2106686	0.317832243544926	chr20:64254500-64254999	chr15:63476500-63476999	0.05448	Foreground	Spearman
2106687	0.276047900265745	chr20:64254500-64254999	chr15:63477000-63477499	0.15112	Foreground	Spearman
2106688	0.289492312357623	chr20:64254500-64254999	chr15:63477500-63477999	0.11175	Foreground	Spearman
2106689	0.350487463568398	chr20:64254500-64254999	chr15:63478000-63478499	0.02639	Foreground	Spearman
2106690	0.380197706014437	chr20:64254500-64254999	chr15:63478500-63478999	0.01545	Foreground	Spearman
2106691	0.318278473182006	chr20:64254500-64254999	chr15:63479000-63479499	0.05396	Foreground	Spearman
2106692	0.221881900325651	chr20:64254500-64254999	chr15:63479500-63479999	0.37912	Foreground	Spearman
2106693	0.23073049455736	chr20:64254500-64254999	chr15:63480000-63480499	0.33902	Foreground	Spearman
2106694	0.214798372367811	chr20:64254500-64254999	chr15:63480500-63480999	0.41063	Foreground	Spearman
2106695	0.106304731157474	chr20:64254500-64254999	chr15:63481000-63481499	0.78483	Foreground	Spearman
2106696	0.327211752727602	chr20:64254500-64254999	chr15:63481500-63481999	0.04371	Foreground	Spearman
2106697	0.276427867395305	chr20:64254500-64254999	chr15:63482000-63482499	0.14978	Foreground	Spearman
2106698	0.263282309229861	chr20:64254500-64254999	chr15:63483000-63483499	0.19805	Foreground	Spearman
2106699	0.142126166599499	chr20:64254500-64254999	chr15:63483500-63483999	0.68628	Foreground	Spearman
2106700	0.156508345965462	chr20:64254500-64254999	chr15:63484000-63484499	0.63959	Foreground	Spearman
2106701	0.179342828896603	chr20:64254500-64254999	chr15:63484500-63484999	0.55748	Foreground	Spearman
2106702	0.349800813161353	chr20:64254500-64254999	chr15:63485000-63485499	0.02674	Foreground	Spearman
2106703	0.281111038252679	chr20:64254500-64254999	chr15:63485500-63485999	0.13534	Foreground	Spearman
2106704	0.143175890937803	chr20:64254500-64254999	chr15:63486500-63486999	0.68296	Foreground	Spearman
2106705	0.140974823842111	chr20:64254500-64254999	chr15:63487000-63487499	0.68996	Foreground	Spearman
2106706	0.164148950620671	chr20:64254500-64254999	chr15:63487500-63487999	0.61353	Foreground	Spearman
2106707	0.189297456683342	chr20:64254500-64254999	chr15:63488000-63488499	0.51829	Foreground	Spearman
2106708	0.228311055902842	chr20:64254500-64254999	chr15:63488500-63488999	0.3501	Foreground	Spearman
2106709	-0.0284236617271419	chr20:64254500-64254999	chr15:63490000-63490499	0.03891	Foreground	Spearman
2106710	-0.0182228394642771	chr20:64254500-64254999	chr15:63490500-63490999	0.04481	Foreground	Spearman
2106711	-0.0310698415133273	chr20:64254500-64254999	chr15:63491000-63491499	0.03766	Foreground	Spearman
2106712	0.071747899455171	chr20:64254500-64254999	chr15:63491500-63491999	0.8569	Foreground	Spearman
2106713	0.19893375954505	chr20:64254500-64254999	chr15:63492000-63492499	0.4798	Foreground	Spearman
2106714	0.177311984669641	chr20:64254500-64254999	chr15:63492500-63492999	0.56525	Foreground	Spearman
2106715	0.217308261895591	chr20:64254500-64254999	chr15:63493000-63493499	0.39919	Foreground	Spearman
2106716	0.212225944300097	chr20:64254500-64254999	chr15:63493500-63493999	0.42247	Foreground	Spearman
2106717	0.305946519168445	chr20:64254500-64254999	chr15:63494000-63494499	0.07374	Foreground	Spearman
2106718	0.259251882699544	chr20:64254500-64254999	chr15:63494500-63494999	0.21416	Foreground	Spearman
2106719	0.314904864397636	chr20:64254500-64254999	chr15:63495000-63495499	0.05849	Foreground	Spearman
2106720	0.312308871790744	chr20:64254500-64254999	chr15:63495500-63495999	0.06241	Foreground	Spearman
2106721	0.295822152569682	chr20:64254500-64254999	chr15:63496000-63496499	0.09565	Foreground	Spearman
2106722	0.320814443566602	chr20:64254500-64254999	chr15:63496500-63496999	0.0507	Foreground	Spearman
2106723	0.0552197185008588	chr20:64254500-64254999	chr15:63497000-63497499	0.88327	Foreground	Spearman
2106724	-0.0461687732530415	chr20:64254500-64254999	chr15:63497500-63497999	0.03069	Foreground	Spearman
2106725	0.146286243259253	chr20:64254500-64254999	chr15:63498000-63498499	0.67328	Foreground	Spearman
2106726	0.0749088247570363	chr20:64254500-64254999	chr15:63498500-63498999	0.85122	Foreground	Spearman
2106727	0.0395287238399897	chr20:64254500-64254999	chr15:63499000-63499499	0.90441	Foreground	Spearman
2106728	0.23190126747772	chr20:64254500-64254999	chr15:63499500-63499999	0.33356	Foreground	Spearman
2106729	0.118813999423355	chr20:64254500-64254999	chr15:63500000-63500499	0.75394	Foreground	Spearman
2106730	0.115853643634959	chr20:64254500-64254999	chr15:63500500-63500999	0.76145	Foreground	Spearman
2106731	0.159740263602809	chr20:64254500-64254999	chr15:63501000-63501499	0.62879	Foreground	Spearman
2106732	0.152523298426925	chr20:64254500-64254999	chr15:63501500-63501999	0.65283	Foreground	Spearman
2106733	0.208683469871488	chr20:64254500-64254999	chr15:63502000-63502499	0.43816	Foreground	Spearman
2106734	0.201691826553081	chr20:64254500-64254999	chr15:63502500-63502999	0.46823	Foreground	Spearman
2106735	-0.180663631976151	chr20:64254500-64254999	chr15:63503000-63503499	0.00571999999999995	Foreground	Spearman
2106736	0.290105386415942	chr20:64254500-64254999	chr15:63503500-63503999	0.11007	Foreground	Spearman
2106737	0.030190863457679	chr20:64254500-64254999	chr15:63504000-63504499	0.91588	Foreground	Spearman
2106738	0.0892495683393938	chr20:64254500-64254999	chr15:63504500-63504999	0.82266	Foreground	Spearman
2106739	0.172228405520621	chr20:64254500-64254999	chr15:63505000-63505499	0.58446	Foreground	Spearman
2106740	-0.0447929019454568	chr20:64254500-64254999	chr15:63505500-63505999	0.0311	Foreground	Spearman
2106741	0.396299470910467	chr20:64254500-64254999	chr15:63506000-63506499	0.0121	Foreground	Spearman
2106742	0.209310505232265	chr20:64254500-64254999	chr15:63506500-63506999	0.43547	Foreground	Spearman
2106743	0.369464356624612	chr20:64254500-64254999	chr15:63507000-63507499	0.01854	Foreground	Spearman
2106744	0.318812405993716	chr20:64254500-64254999	chr15:63507500-63507999	0.05315	Foreground	Spearman
2106745	0.330743400916577	chr20:64254500-64254999	chr15:63508000-63508499	0.0402400000000001	Foreground	Spearman
2106746	0.322004610958787	chr20:64254500-64254999	chr15:63508500-63508999	0.0492	Foreground	Spearman
2106747	0.319498110657508	chr20:64254500-64254999	chr15:63509000-63509499	0.05244	Foreground	Spearman
2106748	0.35663149224	chr20:64254500-64254999	chr15:63509500-63509999	0.02336	Foreground	Spearman
2106749	0.285123336402749	chr20:64254500-64254999	chr15:63510000-63510499	0.12343	Foreground	Spearman
2106750	0.363404114983963	chr20:64254500-64254999	chr15:63510500-63510999	0.02059	Foreground	Spearman
2106751	0.330775774044669	chr20:64254500-64254999	chr15:63511000-63511499	0.04023	Foreground	Spearman
2106752	0.389470398863078	chr20:64254500-64254999	chr15:63511500-63511999	0.0135	Foreground	Spearman
2106753	0.325919818323766	chr20:64254500-64254999	chr15:63512000-63512499	0.04495	Foreground	Spearman
2106754	0.269006880026483	chr20:64254500-64254999	chr15:63512500-63512999	0.17611	Foreground	Spearman
2106755	0.343590871910553	chr20:64254500-64254999	chr15:63513000-63513499	0.03007	Foreground	Spearman
2106756	0.332037954053704	chr20:64254500-64254999	chr15:63513500-63513999	0.03912	Foreground	Spearman
2106757	0.308754150734188	chr20:64254500-64254999	chr15:63514000-63514499	0.0685	Foreground	Spearman
2106758	0.173957875423278	chr20:64254500-64254999	chr15:63514500-63514999	0.57784	Foreground	Spearman
2106759	0.280963653571454	chr20:64254500-64254999	chr15:63515000-63515499	0.13577	Foreground	Spearman
2106760	0.341068085421677	chr20:64254500-64254999	chr15:63515500-63515999	0.0315800000000001	Foreground	Spearman
2106761	0.27518055491055	chr20:64254500-64254999	chr15:63516000-63516499	0.15447	Foreground	Spearman
2106762	0.15441798855283	chr20:64254500-64254999	chr15:63517000-63517499	0.64684	Foreground	Spearman
2106763	0.261108933608775	chr20:64254500-64254999	chr15:63517500-63517999	0.20669	Foreground	Spearman
2106764	0.343418879180026	chr20:64254500-64254999	chr15:63518000-63518499	0.0301399999999999	Foreground	Spearman
2106765	0.248474232970363	chr20:64254500-64254999	chr15:63519000-63519499	0.2596	Foreground	Spearman
2106766	0.328471204478145	chr20:64254500-64254999	chr15:63520500-63520999	0.04233	Foreground	Spearman
2106767	0.319764580100504	chr20:64254500-64254999	chr15:63521000-63521499	0.05205	Foreground	Spearman
2106768	0.277421979781875	chr20:64254500-64254999	chr15:63521500-63521999	0.14646	Foreground	Spearman
2106769	0.308022445913222	chr20:64254500-64254999	chr15:63522000-63522499	0.06989	Foreground	Spearman
2106770	0.391791464045856	chr20:64254500-64254999	chr15:63523000-63523499	0.0131599999999999	Foreground	Spearman
2106771	0.305279966846113	chr20:64254500-64254999	chr15:63523500-63523999	0.07506	Foreground	Spearman
2106772	0.27219384918833	chr20:64254500-64254999	chr15:63524000-63524499	0.16493	Foreground	Spearman
2106773	0.298173803165929	chr20:64254500-64254999	chr15:63524500-63524999	0.09037	Foreground	Spearman
2106774	0.325673477122811	chr20:64254500-64254999	chr15:63525000-63525499	0.04513	Foreground	Spearman
2106775	0.300227798100011	chr20:64254500-64254999	chr15:63525500-63525999	0.08528	Foreground	Spearman
2106776	0.275683899416694	chr20:64254500-64254999	chr15:63527000-63527499	0.15265	Foreground	Spearman
2106777	0.309071429638095	chr20:64254500-64254999	chr15:63527500-63527999	0.06794	Foreground	Spearman
2106778	0.366822698454624	chr20:64254500-64254999	chr15:63528000-63528499	0.01941	Foreground	Spearman
2106779	0.291469062354271	chr20:64254500-64254999	chr15:63529000-63529499	0.10656	Foreground	Spearman
2106780	0.317716303207745	chr20:64254500-64254999	chr15:63529500-63529999	0.05463	Foreground	Spearman
2106781	0.400258082677844	chr20:64254500-64254999	chr15:63530000-63530499	0.01131	Foreground	Spearman
2106782	0.354556286418679	chr20:64254500-64254999	chr15:63530500-63530999	0.02423	Foreground	Spearman
2106783	0.24380840869441	chr20:64254500-64254999	chr15:63531000-63531499	0.28018	Foreground	Spearman
2106784	0.109877495813297	chr20:64254500-64254999	chr15:63531500-63531999	0.77592	Foreground	Spearman
2106785	0.276015710788377	chr20:64254500-64254999	chr15:63532000-63532499	0.15127	Foreground	Spearman
2106786	0.243176847339588	chr20:64254500-64254999	chr15:63533000-63533499	0.28284	Foreground	Spearman
2106787	0.300909547962784	chr20:64254500-64254999	chr15:63535000-63535499	0.0837	Foreground	Spearman
2106788	0.290585200526496	chr20:64254500-64254999	chr15:63535500-63535999	0.10882	Foreground	Spearman
2106789	0.223391163572166	chr20:64254500-64254999	chr15:63537000-63537499	0.3721	Foreground	Spearman
2106790	0.260086561204089	chr20:64254500-64254999	chr15:63538500-63538999	0.21065	Foreground	Spearman
2106791	0.259803561115629	chr20:64254500-64254999	chr15:63539500-63539999	0.2119	Foreground	Spearman
2106792	0.29366853598688	chr20:64254500-64254999	chr15:63540000-63540499	0.10068	Foreground	Spearman
2106793	0.308907081353169	chr20:64254500-64254999	chr15:63540500-63540999	0.0682700000000001	Foreground	Spearman
2106794	0.290413457565421	chr20:64254500-64254999	chr15:63543000-63543499	0.1093	Foreground	Spearman
2106795	0.281641124390941	chr20:64254500-64254999	chr15:63543500-63543999	0.13369	Foreground	Spearman
2106796	0.0252044226112286	chr20:64254500-64254999	chr15:63544000-63544499	0.92116	Foreground	Spearman
2106797	0.0603406532839124	chr20:64254500-64254999	chr15:63544500-63544999	0.87558	Foreground	Spearman
2106798	0.336999872914914	chr20:64254500-64254999	chr15:63545500-63545999	0.03478	Foreground	Spearman
2106799	0.268749339999856	chr20:64254500-64254999	chr15:63546000-63546499	0.17725	Foreground	Spearman
2106800	0.290814781602315	chr20:64254500-64254999	chr15:63547000-63547499	0.10828	Foreground	Spearman
2106801	0.365545914990988	chr20:64254500-64254999	chr15:63547500-63547999	0.0198	Foreground	Spearman
2106802	0.30565703877574	chr20:64254500-64254999	chr15:63548000-63548499	0.0744	Foreground	Spearman
2106803	0.33082625373428	chr20:64254500-64254999	chr15:63548500-63548999	0.04017	Foreground	Spearman
2106804	0.341785790692616	chr20:64254500-64254999	chr15:63550000-63550499	0.03113	Foreground	Spearman
2106805	0.313792100463148	chr20:64254500-64254999	chr15:63551500-63551999	0.06019	Foreground	Spearman
2106806	0.317657761444428	chr20:64254500-64254999	chr15:63553500-63553999	0.05471	Foreground	Spearman
2106807	0.307075853821065	chr20:64254500-64254999	chr15:63554000-63554499	0.07161	Foreground	Spearman
2106808	0.375415362158355	chr20:64254500-64254999	chr15:63554500-63554999	0.0166500000000001	Foreground	Spearman
2106809	0.314219560665209	chr20:64254500-64254999	chr15:63555000-63555499	0.05953	Foreground	Spearman
2106810	0.336495337678063	chr20:64254500-64254999	chr15:63555500-63555999	0.0351900000000001	Foreground	Spearman
2106811	0.341450211182587	chr20:64254500-64254999	chr15:63556000-63556499	0.0313600000000001	Foreground	Spearman
2106812	0.349726725273209	chr20:64254500-64254999	chr15:63556500-63556999	0.02683	Foreground	Spearman
2106813	0.332439455482547	chr20:64254500-64254999	chr15:63557000-63557499	0.03868	Foreground	Spearman
2106814	0.325919611417977	chr20:64254500-64254999	chr15:63558000-63558499	0.04495	Foreground	Spearman
2106815	0.321908227509979	chr20:64254500-64254999	chr15:63558500-63558999	0.0492899999999999	Foreground	Spearman
2106816	0.282067167260266	chr20:64254500-64254999	chr15:63560000-63560499	0.13226	Foreground	Spearman
2106817	0.32498718253149	chr20:64254500-64254999	chr15:63560500-63560999	0.04593	Foreground	Spearman
2106818	0.321014838007844	chr20:64254500-64254999	chr15:63561000-63561499	0.05042	Foreground	Spearman
2106819	0.337057390245121	chr20:64254500-64254999	chr15:63561500-63561999	0.03471	Foreground	Spearman
2106820	0.370653058471005	chr20:64254500-64254999	chr15:63562000-63562499	0.01824	Foreground	Spearman
2106821	0.336526703093487	chr20:64254500-64254999	chr15:63562500-63562999	0.03516	Foreground	Spearman
2106822	0.274370527215272	chr20:64254500-64254999	chr15:63563000-63563499	0.1571	Foreground	Spearman
2106823	0.330457526523352	chr20:64254500-64254999	chr15:63563500-63563999	0.04045	Foreground	Spearman
2106824	0.320958377062822	chr20:64254500-64254999	chr15:63564500-63564999	0.05052	Foreground	Spearman
2106825	0.34450619363083	chr20:64254500-64254999	chr15:63565500-63565999	0.02952	Foreground	Spearman
2106826	0.266470091627605	chr20:64254500-64254999	chr15:63567500-63567999	0.18592	Foreground	Spearman
2106827	0.279831435914162	chr20:64254500-64254999	chr15:63568000-63568499	0.13911	Foreground	Spearman
2106828	0.291067164318388	chr20:64254500-64254999	chr15:63570000-63570499	0.10753	Foreground	Spearman
2106829	0.282100816545109	chr20:64254500-64254999	chr15:63571000-63571499	0.1322	Foreground	Spearman
2106830	0.30199124177401	chr20:64254500-64254999	chr15:63571500-63571999	0.08168	Foreground	Spearman
2106831	0.249254357918398	chr20:64254500-64254999	chr15:63572000-63572499	0.25634	Foreground	Spearman
2106832	0.286505508721627	chr20:64254500-64254999	chr15:63573000-63573499	0.11965	Foreground	Spearman
2106833	0.278982294209792	chr20:64254500-64254999	chr15:63573500-63573999	0.14148	Foreground	Spearman
2106834	0.297263855576141	chr20:64254500-64254999	chr15:63575000-63575499	0.09251	Foreground	Spearman
2106835	0.302093703583849	chr20:64254500-64254999	chr15:63575500-63575999	0.08148	Foreground	Spearman
2106836	0.290912599016277	chr20:64254500-64254999	chr15:63576000-63576499	0.108	Foreground	Spearman
2106837	0.276051848858226	chr20:64254500-64254999	chr15:63576500-63576999	0.15111	Foreground	Spearman
2106838	0.305836155520047	chr20:64254500-64254999	chr15:63577500-63577999	0.07404	Foreground	Spearman
2106839	0.307885031173243	chr20:64254500-64254999	chr15:63578000-63578499	0.07015	Foreground	Spearman
2106840	0.343021808934384	chr20:64254500-64254999	chr15:63581000-63581499	0.03038	Foreground	Spearman
2106841	0.224722129031115	chr20:64254500-64254999	chr15:63581500-63581999	0.36614	Foreground	Spearman
2106842	0.298505201918417	chr20:64254500-64254999	chr15:63582000-63582499	0.08965	Foreground	Spearman
2106843	0.324160935275207	chr20:64254500-64254999	chr15:63582500-63582999	0.04681	Foreground	Spearman
2106844	0.319885530281373	chr20:64254500-64254999	chr15:63583000-63583499	0.05188	Foreground	Spearman
2106845	0.284126093355198	chr20:64254500-64254999	chr15:63583500-63583999	0.1261	Foreground	Spearman
2106846	0.298062119456147	chr20:64254500-64254999	chr15:63584000-63584499	0.09054	Foreground	Spearman
2106847	0.268868094500529	chr20:64254500-64254999	chr15:63586000-63586499	0.17663	Foreground	Spearman
2106848	0.301916220351181	chr20:64254500-64254999	chr15:63586500-63586999	0.0818	Foreground	Spearman
2106849	0.305280453148845	chr20:64254500-64254999	chr15:63587000-63587499	0.07506	Foreground	Spearman
2106850	0.295262602093279	chr20:64254500-64254999	chr15:63587500-63587999	0.09685	Foreground	Spearman
2106851	0.28298162054353	chr20:64254500-64254999	chr15:63588500-63588999	0.12939	Foreground	Spearman
2106852	0.342093796552966	chr20:64254500-64254999	chr15:63589000-63589499	0.03095	Foreground	Spearman
2106853	0.317175039067062	chr20:64254500-64254999	chr15:63589500-63589999	0.0553	Foreground	Spearman
2106854	0.339576940958698	chr20:64254500-64254999	chr15:63590000-63590499	0.03267	Foreground	Spearman
2106855	0.340375928023524	chr20:64254500-64254999	chr15:63590500-63590999	0.03216	Foreground	Spearman
2106856	0.287830606005887	chr20:64254500-64254999	chr15:63591000-63591499	0.11583	Foreground	Spearman
2106857	0.353180920367108	chr20:64254500-64254999	chr15:63591500-63591999	0.0248699999999999	Foreground	Spearman
2106858	0.402278763771828	chr20:64254500-64254999	chr15:63592000-63592499	0.01098	Foreground	Spearman
2106859	0.372224264523945	chr20:64254500-64254999	chr15:63592500-63592999	0.01772	Foreground	Spearman
2106860	0.387622089393447	chr20:64254500-64254999	chr15:63593000-63593499	0.01387	Foreground	Spearman
2106861	0.332756664458404	chr20:64254500-64254999	chr15:63593500-63593999	0.03842	Foreground	Spearman
2106862	0.258435109383226	chr20:64254500-64254999	chr15:63594000-63594499	0.21754	Foreground	Spearman
2106863	0.23311440633005	chr20:64254500-64254999	chr15:63594500-63594999	0.32764	Foreground	Spearman
2106864	0.26742360146581	chr20:64254500-64254999	chr15:63595000-63595499	0.18207	Foreground	Spearman
2106865	0.155094428674043	chr20:64254500-64254999	chr15:63595500-63595999	0.64453	Foreground	Spearman
2106866	0.331548308362714	chr20:64254500-64254999	chr15:63596000-63596499	0.03951	Foreground	Spearman
2106867	0.285373579499829	chr20:64254500-64254999	chr15:63596500-63596999	0.12272	Foreground	Spearman
2106868	0.356284512366742	chr20:64254500-64254999	chr15:63597000-63597499	0.02347	Foreground	Spearman
2106869	0.313072936216764	chr20:64254500-64254999	chr15:63597500-63597999	0.06133	Foreground	Spearman
2106870	0.304168642953478	chr20:64254500-64254999	chr15:63598000-63598499	0.07725	Foreground	Spearman
2106871	0.261509010259878	chr20:64254500-64254999	chr15:63598500-63598999	0.20526	Foreground	Spearman
2106872	0.0384060330654416	chr20:64254500-64254999	chr15:63599000-63599499	0.90593	Foreground	Spearman
2106873	0.0300456977198653	chr20:64254500-64254999	chr15:63599500-63599999	0.91596	Foreground	Spearman
2106874	0.285360839341604	chr20:64254500-64254999	chr15:63600000-63600499	0.12276	Foreground	Spearman
2106875	0.130469269851908	chr20:64254500-64254999	chr15:63600500-63600999	0.72098	Foreground	Spearman
2106876	0.154128316072701	chr20:64254500-64254999	chr15:63601000-63601499	0.64773	Foreground	Spearman
2106877	0.292942135069342	chr20:64254500-64254999	chr15:63601500-63601999	0.10267	Foreground	Spearman
2106878	0.203377884583595	chr20:64254500-64254999	chr15:63602000-63602499	0.46139	Foreground	Spearman
2106879	0.353336166404252	chr20:64254500-64254999	chr15:63602500-63602999	0.0248	Foreground	Spearman
2106880	0.318471578731597	chr20:64254500-64254999	chr15:63603000-63603499	0.05359	Foreground	Spearman
2106881	0.314843656122648	chr20:64254500-64254999	chr15:63603500-63603999	0.05851	Foreground	Spearman
2106882	0.352943971646817	chr20:64254500-64254999	chr15:63604000-63604499	0.02497	Foreground	Spearman
2106883	0.357369139877779	chr20:64254500-64254999	chr15:63604500-63604999	0.023	Foreground	Spearman
2106884	0.378005357275091	chr20:64254500-64254999	chr15:63605000-63605499	0.01597	Foreground	Spearman
2106885	0.280371050269204	chr20:64254500-64254999	chr15:63605500-63605999	0.13743	Foreground	Spearman
2106886	0.247130813191745	chr20:64254500-64254999	chr15:63606000-63606499	0.26559	Foreground	Spearman
2106887	0.369049502389577	chr20:64254500-64254999	chr15:63606500-63606999	0.0187	Foreground	Spearman
2106888	0.320546271659593	chr20:64254500-64254999	chr15:63607000-63607499	0.05111	Foreground	Spearman
2106889	0.341753309922439	chr20:64254500-64254999	chr15:63607500-63607999	0.03117	Foreground	Spearman
2106890	0.337296285552868	chr20:64254500-64254999	chr15:63608000-63608499	0.03455	Foreground	Spearman
2106891	0.347837049830325	chr20:64254500-64254999	chr15:63609000-63609499	0.02777	Foreground	Spearman
2106892	0.404338162040393	chr20:64254500-64254999	chr15:63609500-63609999	0.01065	Foreground	Spearman
2106893	0.209345809245079	chr20:64254500-64254999	chr15:63610000-63610499	0.43532	Foreground	Spearman
2106894	0.259457176598664	chr20:64254500-64254999	chr15:63610500-63610999	0.21322	Foreground	Spearman
2106895	0.353977344377598	chr20:64254500-64254999	chr15:63611000-63611499	0.02445	Foreground	Spearman
2106896	0.335561197082931	chr20:64254500-64254999	chr15:63611500-63611999	0.03599	Foreground	Spearman
2106897	0.348576402849445	chr20:64254500-64254999	chr15:63612000-63612499	0.02746	Foreground	Spearman
2106898	0.327592536222161	chr20:64254500-64254999	chr15:63612500-63612999	0.04322	Foreground	Spearman
2106899	0.333242751200279	chr20:64254500-64254999	chr15:63613000-63613499	0.03794	Foreground	Spearman
2106900	0.33618073392928	chr20:64254500-64254999	chr15:63613500-63613999	0.03542	Foreground	Spearman
2106901	0.319445508567286	chr20:64254500-64254999	chr15:63614000-63614499	0.0525	Foreground	Spearman
2106902	0.283754870008559	chr20:64254500-64254999	chr15:63614500-63614999	0.12703	Foreground	Spearman
2106903	0.286279285604765	chr20:64254500-64254999	chr15:63615000-63615499	0.12029	Foreground	Spearman
2106904	0.293357919507835	chr20:64254500-64254999	chr15:63615500-63615999	0.10147	Foreground	Spearman
2106905	0.317602675546877	chr20:64254500-64254999	chr15:63616000-63616499	0.05477	Foreground	Spearman
2106906	0.304643586773093	chr20:64254500-64254999	chr15:63616500-63616999	0.07624	Foreground	Spearman
2106907	0.292411281899337	chr20:64254500-64254999	chr15:63624000-63624499	0.10386	Foreground	Spearman
2106908	0.304491448685909	chr20:64254500-64254999	chr15:63625500-63625999	0.0765400000000001	Foreground	Spearman
2106909	0.313378302191845	chr20:64254500-64254999	chr15:63626000-63626499	0.06082	Foreground	Spearman
2106910	0.214472905003955	chr20:64254500-64254999	chr15:63627000-63627499	0.41229	Foreground	Spearman
2106911	0.277576854637033	chr20:64254500-64254999	chr15:63629500-63629999	0.14593	Foreground	Spearman
2106912	0.289721737235113	chr20:64254500-64254999	chr15:63630500-63630999	0.11121	Foreground	Spearman
2106913	0.33706945193304	chr20:64254500-64254999	chr15:63631000-63631499	0.0347	Foreground	Spearman
2106914	0.266923531347716	chr20:64254500-64254999	chr15:63635000-63635499	0.18394	Foreground	Spearman
2106915	0.308909354176765	chr20:64254500-64254999	chr15:63638500-63638999	0.0682700000000001	Foreground	Spearman
2106916	0.248860213299226	chr20:64254500-64254999	chr15:63639000-63639499	0.25798	Foreground	Spearman
2106917	0.285373046287747	chr20:64254500-64254999	chr15:63640000-63640499	0.12272	Foreground	Spearman
2106918	0.274970709386564	chr20:64254500-64254999	chr15:63644000-63644499	0.15516	Foreground	Spearman
2106919	0.31159015263238	chr20:64254500-64254999	chr15:63654000-63654499	0.06363	Foreground	Spearman
2106920	0.304424811909117	chr20:64254500-64254999	chr15:63660000-63660499	0.0767	Foreground	Spearman
2106921	0.302923033598872	chr20:64254500-64254999	chr15:63661500-63661999	0.0795400000000001	Foreground	Spearman
2106922	0.34861793242845	chr20:64254500-64254999	chr15:63662500-63662999	0.02744	Foreground	Spearman
2106923	0.31705914831843	chr20:64254500-64254999	chr15:63663000-63663499	0.05541	Foreground	Spearman
2106924	0.212381155833487	chr20:64254500-64254999	chr15:63664500-63664999	0.42176	Foreground	Spearman
2106925	0.28494918593796	chr20:64254500-64254999	chr15:63666000-63666499	0.12391	Foreground	Spearman
2106926	0.343607953038621	chr20:64254500-64254999	chr15:63668000-63668499	0.03007	Foreground	Spearman
2106927	0.236259992061022	chr20:64254500-64254999	chr15:63668500-63668999	0.31334	Foreground	Spearman
2106928	0.331081083846757	chr20:64254500-64254999	chr15:63669000-63669499	0.03992	Foreground	Spearman
2106929	0.333500267089706	chr20:64254500-64254999	chr15:63669500-63669999	0.03771	Foreground	Spearman
2106930	0.332194500797872	chr20:64254500-64254999	chr15:63670000-63670499	0.03896	Foreground	Spearman
2106931	0.279631228316178	chr20:64254500-64254999	chr15:63670500-63670999	0.13952	Foreground	Spearman
2106932	0.30183059269929	chr20:64254500-64254999	chr15:63671000-63671499	0.08195	Foreground	Spearman
2106933	0.347432260152409	chr20:64254500-64254999	chr15:63671500-63671999	0.02798	Foreground	Spearman
2106934	0.319065370745156	chr20:64254500-64254999	chr15:63672000-63672499	0.05282	Foreground	Spearman
2106935	0.381860398157143	chr20:64254500-64254999	chr15:63672500-63672999	0.01507	Foreground	Spearman
2106936	0.351823381533208	chr20:64254500-64254999	chr15:63673000-63673499	0.02564	Foreground	Spearman
2106937	0.319596254327194	chr20:64254500-64254999	chr15:63673500-63673999	0.05226	Foreground	Spearman
2106938	0.274058662063444	chr20:64254500-64254999	chr15:63674000-63674499	0.15817	Foreground	Spearman
2106939	0.314582896746783	chr20:64254500-64254999	chr15:63674500-63674999	0.05896	Foreground	Spearman
2106940	0.233129455069431	chr20:64254500-64254999	chr15:63675000-63675499	0.32757	Foreground	Spearman
2106941	0.244130562836147	chr20:64254500-64254999	chr15:63675500-63675999	0.27867	Foreground	Spearman
2106942	0.351726971430365	chr20:64254500-64254999	chr15:63676000-63676499	0.0256999999999999	Foreground	Spearman
2106943	0.315724639799384	chr20:64254500-64254999	chr15:63677500-63677999	0.05726	Foreground	Spearman
2106944	0.281912523000789	chr20:64254500-64254999	chr15:63678000-63678499	0.13282	Foreground	Spearman
2106945	0.287959423102294	chr20:64254500-64254999	chr15:63678500-63678999	0.1155	Foreground	Spearman
2106946	0.337093933931407	chr20:64254500-64254999	chr15:63682000-63682499	0.03468	Foreground	Spearman
2106947	0.342693851937876	chr20:64254500-64254999	chr15:63682500-63682999	0.0305800000000001	Foreground	Spearman
2106948	0.342903215466716	chr20:64254500-64254999	chr15:63683500-63683999	0.03044	Foreground	Spearman
2106949	0.247757226504541	chr20:64254500-64254999	chr15:63685000-63685499	0.26289	Foreground	Spearman
2106950	0.256161908423364	chr20:64254500-64254999	chr15:63685500-63685999	0.22715	Foreground	Spearman
2106951	0.251119417623533	chr20:64254500-64254999	chr15:63687500-63687999	0.2482	Foreground	Spearman
2106952	0.311751361444724	chr20:64254500-64254999	chr15:63694000-63694499	0.06345	Foreground	Spearman
2106953	0.313450719744312	chr20:64254500-64254999	chr15:63703000-63703499	0.0607	Foreground	Spearman
2106954	0.369504312671642	chr20:64254500-64254999	chr15:63707500-63707999	0.01853	Foreground	Spearman
2106955	0.322290333142435	chr20:64254500-64254999	chr15:63708000-63708499	0.04891	Foreground	Spearman
2106956	0.409010782103203	chr20:64254500-64254999	chr15:63708500-63708999	0.01009	Foreground	Spearman
2106957	0.425236741133838	chr20:64254500-64254999	chr15:63709000-63709499	0.00799000000000005	Foreground	Spearman
2106958	0.335775883140179	chr20:64254500-64254999	chr15:63709500-63709999	0.03577	Foreground	Spearman
2106959	0.272803762730932	chr20:64254500-64254999	chr15:63710000-63710499	0.16283	Foreground	Spearman
2106960	0.300644163480548	chr20:64254500-64254999	chr15:63710500-63710999	0.08435	Foreground	Spearman
2106961	0.327207294706626	chr20:64254500-64254999	chr15:63711000-63711499	0.04371	Foreground	Spearman
2106962	0.293311145758005	chr20:64254500-64254999	chr15:63712000-63712499	0.10161	Foreground	Spearman
2106963	0.282458403969062	chr20:64254500-64254999	chr15:63712500-63712999	0.13094	Foreground	Spearman
2106964	0.215976829112853	chr20:64254500-64254999	chr15:63713000-63713499	0.40564	Foreground	Spearman
2106965	0.2762736062059	chr20:64254500-64254999	chr15:63713500-63713999	0.1503	Foreground	Spearman
2106966	0.274347973602404	chr20:64254500-64254999	chr15:63714000-63714499	0.15718	Foreground	Spearman
2106967	0.209553979278342	chr20:64254500-64254999	chr15:63718000-63718499	0.43451	Foreground	Spearman
2106968	0.325061993984654	chr20:64254500-64254999	chr15:63719000-63719499	0.04586	Foreground	Spearman
2106969	0.295032104452936	chr20:64254500-64254999	chr15:63720000-63720499	0.09744	Foreground	Spearman
2106970	0.256117824038183	chr20:64254500-64254999	chr15:63722000-63722499	0.22735	Foreground	Spearman
2106971	0.382006665616535	chr20:64254500-64254999	chr15:63729500-63729999	0.01505	Foreground	Spearman
2106972	0.329052674597077	chr20:64254500-64254999	chr15:63731500-63731999	0.04174	Foreground	Spearman
2106973	0.301250968527769	chr20:64254500-64254999	chr15:63732000-63732499	0.08304	Foreground	Spearman
2106974	0.276859708346147	chr20:64254500-64254999	chr15:63734000-63734499	0.14831	Foreground	Spearman
2106975	0.259889822567187	chr20:64254500-64254999	chr15:63739000-63739499	0.21151	Foreground	Spearman
2106976	0.271832470044382	chr20:64254500-64254999	chr15:63739500-63739999	0.16602	Foreground	Spearman
2106977	0.353910111981443	chr20:64254500-64254999	chr15:63744000-63744499	0.0244799999999999	Foreground	Spearman
2106978	0.356092040211992	chr20:64254500-64254999	chr15:63744500-63744999	0.0235300000000001	Foreground	Spearman
2106979	0.316097555440007	chr20:64254500-64254999	chr15:63745000-63745499	0.05671	Foreground	Spearman
2106980	0.279544719149898	chr20:64254500-64254999	chr15:63745500-63745999	0.13978	Foreground	Spearman
2106981	0.300413145171079	chr20:64254500-64254999	chr15:63749000-63749499	0.08486	Foreground	Spearman
2106982	0.428120898104249	chr20:64254500-64254999	chr15:63749500-63749999	0.00768999999999997	Foreground	Spearman
2106983	0.203830306178181	chr20:64254500-64254999	chr15:63752000-63752499	0.45932	Foreground	Spearman
2106984	0.346790822741122	chr20:64254500-64254999	chr15:63752500-63752999	0.02846	Foreground	Spearman
2106985	0.234150518998066	chr20:64254500-64254999	chr15:63756500-63756999	0.32293	Foreground	Spearman
2106986	0.270293105520711	chr20:64254500-64254999	chr15:63761000-63761499	0.17141	Foreground	Spearman
2106987	0.24925080877477	chr20:64254500-64254999	chr15:63762500-63762999	0.25636	Foreground	Spearman
2106988	0.224504027038889	chr20:64254500-64254999	chr15:63763500-63763999	0.36715	Foreground	Spearman
2106989	0.338863096517963	chr20:64254500-64254999	chr15:63764500-63764999	0.03317	Foreground	Spearman
2106990	0.359392212850474	chr20:64254500-64254999	chr15:63765000-63765499	0.0221	Foreground	Spearman
2106991	0.356783719321957	chr20:64254500-64254999	chr15:63765500-63765999	0.02333	Foreground	Spearman
2106992	0.2747905484286	chr20:64254500-64254999	chr15:63766500-63766999	0.15567	Foreground	Spearman
2106993	0.310204442415633	chr20:64254500-64254999	chr15:63768500-63768999	0.06587	Foreground	Spearman
2106994	0.37158564986943	chr20:64254500-64254999	chr15:63770000-63770499	0.01795	Foreground	Spearman
2106995	0.332836124266062	chr20:64254500-64254999	chr15:63770500-63770999	0.03839	Foreground	Spearman
2106996	0.282135379481754	chr20:64254500-64254999	chr15:63773000-63773499	0.1321	Foreground	Spearman
2106997	0.323068080278324	chr20:64254500-64254999	chr15:63776500-63776999	0.04795	Foreground	Spearman
2106998	0.270775079770741	chr20:64254500-64254999	chr15:63781500-63781999	0.16951	Foreground	Spearman
2106999	0.278951553529218	chr20:64254500-64254999	chr15:63782000-63782499	0.14153	Foreground	Spearman
2107000	0.295538167141455	chr20:64254500-64254999	chr15:63783500-63783999	0.09632	Foreground	Spearman
2107001	0.304933676712514	chr20:64254500-64254999	chr15:63785500-63785999	0.07578	Foreground	Spearman
2107002	0.316441651327183	chr20:64254500-64254999	chr15:63787500-63787999	0.05631	Foreground	Spearman
2107003	0.347007125203746	chr20:64254500-64254999	chr15:63792500-63792999	0.02828	Foreground	Spearman
2107004	0.344024013102201	chr20:64254500-64254999	chr15:63793000-63793499	0.02983	Foreground	Spearman
2107005	0.344470045368456	chr20:64254500-64254999	chr15:63794000-63794499	0.02956	Foreground	Spearman
2107006	0.313997847977963	chr20:64254500-64254999	chr15:63794500-63794999	0.05989	Foreground	Spearman
2107007	0.111752156049631	chr20:64254500-64254999	chr15:63798000-63798499	0.77153	Foreground	Spearman
2107008	0.2967359833335	chr20:64254500-64254999	chr15:63799000-63799499	0.09363	Foreground	Spearman
2107009	0.286936284086361	chr20:64254500-64254999	chr15:63799500-63799999	0.11836	Foreground	Spearman
2107010	0.227839230479444	chr20:64254500-64254999	chr15:63800000-63800499	0.35223	Foreground	Spearman
2107011	0.301579157733237	chr20:64254500-64254999	chr15:63801000-63801499	0.08247	Foreground	Spearman
2107012	0.30332755719561	chr20:64254500-64254999	chr15:63801500-63801999	0.07863	Foreground	Spearman
2107013	0.29695451991962	chr20:64254500-64254999	chr15:63802000-63802499	0.09312	Foreground	Spearman
2107014	0.305421237468944	chr20:64254500-64254999	chr15:63803000-63803499	0.07473	Foreground	Spearman
2107015	0.336520197761821	chr20:64254500-64254999	chr15:63803500-63803999	0.03516	Foreground	Spearman
2107016	0.23781823300914	chr20:64254500-64254999	chr15:63805000-63805499	0.30673	Foreground	Spearman
2107017	0.334897638004983	chr20:64254500-64254999	chr15:63805500-63805999	0.03657	Foreground	Spearman
2107018	0.232045672979604	chr20:64254500-64254999	chr15:63806000-63806499	0.33291	Foreground	Spearman
2107019	0.319049912728975	chr20:64254500-64254999	chr15:63806500-63806999	0.05286	Foreground	Spearman
2107020	0.289775745115395	chr20:64254500-64254999	chr15:63807000-63807499	0.11111	Foreground	Spearman
2107021	0.321667784989109	chr20:64254500-64254999	chr15:63807500-63807999	0.04957	Foreground	Spearman
2107022	0.328995894403501	chr20:64254500-64254999	chr15:63808000-63808499	0.0417999999999999	Foreground	Spearman
2107023	0.0954236971970184	chr20:64254500-64254999	chr15:63809500-63809999	0.80982	Foreground	Spearman
2107024	0.324938202218449	chr20:64254500-64254999	chr15:63813000-63813499	0.0460199999999999	Foreground	Spearman
2107025	0.102851239002234	chr20:64254500-64254999	chr15:63814000-63814499	0.79337	Foreground	Spearman
2107026	0.0897350078654777	chr20:64254500-64254999	chr15:63814500-63814999	0.82164	Foreground	Spearman
2107027	0.322114076831709	chr20:64254500-64254999	chr15:63815000-63815499	0.04909	Foreground	Spearman
2107028	0.211988171342343	chr20:64254500-64254999	chr15:63815500-63815999	0.4235	Foreground	Spearman
2107029	0.380014741664189	chr20:64254500-64254999	chr15:63818000-63818499	0.01548	Foreground	Spearman
2107030	0.379787016257373	chr20:64254500-64254999	chr15:63818500-63818999	0.01556	Foreground	Spearman
2107031	0.277512691432044	chr20:64254500-64254999	chr15:63819000-63819499	0.14622	Foreground	Spearman
2107032	0.286963009664495	chr20:64254500-64254999	chr15:63819500-63819999	0.11832	Foreground	Spearman
2107033	0.338113925392326	chr20:64254500-64254999	chr15:63821000-63821499	0.03382	Foreground	Spearman
2107034	0.369639225807697	chr20:64254500-64254999	chr15:63821500-63821999	0.01846	Foreground	Spearman
2107035	0.379736856348872	chr20:64254500-64254999	chr15:63822000-63822499	0.01556	Foreground	Spearman
2107036	0.323120645438624	chr20:64254500-64254999	chr15:63824000-63824499	0.0479000000000001	Foreground	Spearman
2107037	0.335762532092692	chr20:64254500-64254999	chr15:63824500-63824999	0.03578	Foreground	Spearman
2107038	0.307773214110765	chr20:64254500-64254999	chr15:63825000-63825499	0.07037	Foreground	Spearman
2107039	0.26982479553668	chr20:64254500-64254999	chr15:63825500-63825999	0.17304	Foreground	Spearman
2107040	0.341234996010764	chr20:64254500-64254999	chr15:63826000-63826499	0.0315	Foreground	Spearman
2107041	0.204762256315164	chr20:64254500-64254999	chr15:63826500-63826999	0.45527	Foreground	Spearman
2107042	0.404157917791163	chr20:64254500-64254999	chr15:63827000-63827499	0.01066	Foreground	Spearman
2107043	0.36873228248864	chr20:64254500-64254999	chr15:63827500-63827999	0.01885	Foreground	Spearman
2107044	0.36480172486152	chr20:64254500-64254999	chr15:63828000-63828499	0.0200399999999999	Foreground	Spearman
2107045	0.379909019345956	chr20:64254500-64254999	chr15:63829000-63829499	0.01551	Foreground	Spearman
2107046	0.227950285199559	chr20:64254500-64254999	chr15:63829500-63829999	0.35177	Foreground	Spearman
2107047	0.383363944336378	chr20:64254500-64254999	chr15:63830000-63830499	0.0147	Foreground	Spearman
2107048	0.326669390213439	chr20:64254500-64254999	chr15:63830500-63830999	0.04425	Foreground	Spearman
2107049	0.33395447706016	chr20:64254500-64254999	chr15:63831000-63831499	0.0373	Foreground	Spearman
2107050	0.346908569118572	chr20:64254500-64254999	chr15:63831500-63831999	0.02841	Foreground	Spearman
2107051	0.378096189294446	chr20:64254500-64254999	chr15:63832000-63832499	0.01595	Foreground	Spearman
2107052	0.25730194224268	chr20:64254500-64254999	chr15:63832500-63832999	0.22238	Foreground	Spearman
2107053	0.190725529326075	chr20:64254500-64254999	chr15:63833000-63833499	0.51256	Foreground	Spearman
2107054	0.195300424307383	chr20:64254500-64254999	chr15:63833500-63833999	0.49464	Foreground	Spearman
2107055	0.073183302454148	chr20:64254500-64254999	chr15:63834000-63834499	0.85453	Foreground	Spearman
2107056	0.228859570283354	chr20:64254500-64254999	chr15:63834500-63834999	0.34755	Foreground	Spearman
2107057	0.306661712751723	chr20:64254500-64254999	chr15:63835000-63835499	0.07248	Foreground	Spearman
2107058	0.294804761280135	chr20:64254500-64254999	chr15:63836000-63836499	0.0979100000000001	Foreground	Spearman
2107059	0.319650371524395	chr20:64254500-64254999	chr15:63836500-63836999	0.05219	Foreground	Spearman
2107060	0.288171914574657	chr20:64254500-64254999	chr15:63840000-63840499	0.11498	Foreground	Spearman
2107061	0.323610454928572	chr20:64254500-64254999	chr15:63840500-63840999	0.04745	Foreground	Spearman
2107062	0.328453334107555	chr20:64254500-64254999	chr15:63841000-63841499	0.04236	Foreground	Spearman
2107063	0.282786102308365	chr20:64254500-64254999	chr15:63841500-63841999	0.12993	Foreground	Spearman
2107064	0.280375788536511	chr20:64254500-64254999	chr15:63842000-63842499	0.13743	Foreground	Spearman
2107065	0.331743953589993	chr20:64254500-64254999	chr15:63842500-63842999	0.03933	Foreground	Spearman
2107066	0.297265446227013	chr20:64254500-64254999	chr15:63843000-63843499	0.09251	Foreground	Spearman
2107067	0.305598130451775	chr20:64254500-64254999	chr15:63843500-63843999	0.07452	Foreground	Spearman
2107068	0.313062980086074	chr20:64254500-64254999	chr15:63844000-63844499	0.06134	Foreground	Spearman
2107069	0.283310324565433	chr20:64254500-64254999	chr15:63847000-63847499	0.1284	Foreground	Spearman
2107070	0.234830229255991	chr20:64254500-64254999	chr15:63847500-63847999	0.31986	Foreground	Spearman
2107071	0.261308338970576	chr20:64254500-64254999	chr15:63848500-63848999	0.20604	Foreground	Spearman
2107072	0.294894287465683	chr20:64254500-64254999	chr15:63849000-63849499	0.09777	Foreground	Spearman
2107073	0.265859318051618	chr20:64254500-64254999	chr15:63855500-63855999	0.18804	Foreground	Spearman
2107074	0.288132816651416	chr20:64254500-64254999	chr15:63857000-63857499	0.11507	Foreground	Spearman
2107075	0.293204093698638	chr20:64254500-64254999	chr15:63857500-63857999	0.10187	Foreground	Spearman
2107076	0.262502412482567	chr20:64254500-64254999	chr15:63858000-63858499	0.20124	Foreground	Spearman
2107077	0.0918964827813376	chr20:64254500-64254999	chr15:63858500-63858999	0.81695	Foreground	Spearman
2107078	0.17342015362429	chr20:64254500-64254999	chr15:63859000-63859499	0.57995	Foreground	Spearman
2107079	0.288661843180537	chr20:64254500-64254999	chr15:63859500-63859999	0.11387	Foreground	Spearman
2107080	0.289266713459323	chr20:64254500-64254999	chr15:63860000-63860499	0.11239	Foreground	Spearman
2107081	0.417906515271553	chr20:64254500-64254999	chr15:63860500-63860999	0.00878000000000001	Foreground	Spearman
2107082	0.329622654156653	chr20:64254500-64254999	chr15:63861000-63861499	0.04125	Foreground	Spearman
2107083	0.356754149516645	chr20:64254500-64254999	chr15:63862000-63862499	0.02335	Foreground	Spearman
2107084	0.293962349199081	chr20:64254500-64254999	chr15:63862500-63862999	0.10001	Foreground	Spearman
2107085	0.257458834540182	chr20:64254500-64254999	chr15:63864000-63864499	0.22172	Foreground	Spearman
2107086	0.299806409018356	chr20:64254500-64254999	chr15:63866000-63866499	0.08634	Foreground	Spearman
2107087	0.305078932619642	chr20:64254500-64254999	chr15:63866500-63866999	0.07544	Foreground	Spearman
2107088	0.172713768373553	chr20:64254500-64254999	chr15:63870000-63870499	0.58253	Foreground	Spearman
2107089	0.326021237107514	chr20:64254500-64254999	chr15:63870500-63870999	0.04487	Foreground	Spearman
2107090	0.322809580596737	chr20:64254500-64254999	chr15:63871000-63871499	0.04825	Foreground	Spearman
2107091	0.232425385824722	chr20:64254500-64254999	chr15:63871500-63871999	0.33103	Foreground	Spearman
2107092	0.213008049379117	chr20:64254500-64254999	chr15:63872000-63872499	0.41883	Foreground	Spearman
2107093	0.285179746936298	chr20:64254500-64254999	chr15:63879000-63879499	0.12325	Foreground	Spearman
2107094	0.290559925924036	chr20:64254500-64254999	chr15:63880000-63880499	0.10891	Foreground	Spearman
2107095	0.24277412437197	chr20:64254500-64254999	chr15:63884500-63884999	0.28466	Foreground	Spearman
2107096	0.281229475989393	chr20:64254500-64254999	chr15:63885000-63885499	0.13489	Foreground	Spearman
2107097	0.336071371845896	chr20:64254500-64254999	chr15:63885500-63885999	0.0355	Foreground	Spearman
2107098	0.262778808107095	chr20:64254500-64254999	chr15:63888000-63888499	0.20017	Foreground	Spearman
2107099	0.390760505615368	chr20:64254500-64254999	chr15:63888500-63888999	0.01332	Foreground	Spearman
2107100	0.353919455520824	chr20:64254500-64254999	chr15:63889000-63889499	0.02447	Foreground	Spearman
2107101	0.27858096192994	chr20:64254500-64254999	chr15:63890000-63890499	0.14278	Foreground	Spearman
2107102	0.368666182732973	chr20:64254500-64254999	chr15:63890500-63890999	0.0189	Foreground	Spearman
2107103	0.0750721575054928	chr20:64254500-64254999	chr15:63891000-63891499	0.85087	Foreground	Spearman
2107104	0.342167269973997	chr20:64254500-64254999	chr15:63891500-63891999	0.03088	Foreground	Spearman
2107105	0.390391234637376	chr20:64254500-64254999	chr15:63892000-63892499	0.01339	Foreground	Spearman
2107106	0.23657803320939	chr20:64254500-64254999	chr15:63892500-63892999	0.31194	Foreground	Spearman
2107107	0.0631596471689767	chr20:64254500-64254999	chr15:63893000-63893499	0.87099	Foreground	Spearman
2107108	0.248699234951216	chr20:64254500-64254999	chr15:63893500-63893999	0.25869	Foreground	Spearman
2107109	0.351014311740132	chr20:64254500-64254999	chr15:63894000-63894499	0.02611	Foreground	Spearman
2107110	0.346066927726069	chr20:64254500-64254999	chr15:63894500-63894999	0.02872	Foreground	Spearman
2107111	0.330324867664595	chr20:64254500-64254999	chr15:63895000-63895499	0.04056	Foreground	Spearman
2107112	0.289795341341875	chr20:64254500-64254999	chr15:63895500-63895999	0.11107	Foreground	Spearman
2107113	0.299933253680234	chr20:64254500-64254999	chr15:63896000-63896499	0.08599	Foreground	Spearman
2107114	-0.00110973869163058	chr20:64254500-64254999	chr15:63896500-63896999	0.0562	Foreground	Spearman
2107115	0.0190732203583178	chr20:64254500-64254999	chr15:63897000-63897499	0.92686	Foreground	Spearman
2107116	0.279381606488361	chr20:64254500-64254999	chr15:63897500-63897999	0.14021	Foreground	Spearman
2107117	0.28714593272243	chr20:64254500-64254999	chr15:63898500-63898999	0.11794	Foreground	Spearman
2107118	0.2198626637721	chr20:64254500-64254999	chr15:63899000-63899499	0.388	Foreground	Spearman
2107119	0.264140726903415	chr20:64254500-64254999	chr15:63899500-63899999	0.19466	Foreground	Spearman
2107120	0.265087183559756	chr20:64254500-64254999	chr15:63900000-63900499	0.19094	Foreground	Spearman
2107121	0.25189631024306	chr20:64254500-64254999	chr15:63900500-63900999	0.24525	Foreground	Spearman
2107122	0.28824998968128	chr20:64254500-64254999	chr15:63905000-63905499	0.11485	Foreground	Spearman
2107123	0.324558435196483	chr20:64254500-64254999	chr15:63905500-63905999	0.04641	Foreground	Spearman
2107124	0.176680252022677	chr20:64254500-64254999	chr15:63906000-63906499	0.56783	Foreground	Spearman
2107125	0.263409121609559	chr20:64254500-64254999	chr15:63907000-63907499	0.19753	Foreground	Spearman
2107126	0.28012983348706	chr20:64254500-64254999	chr15:63907500-63907999	0.13821	Foreground	Spearman
2107127	0.279211131127188	chr20:64254500-64254999	chr15:63908500-63908999	0.14072	Foreground	Spearman
2107128	0.312627614663324	chr20:64254500-64254999	chr15:63910000-63910499	0.0619	Foreground	Spearman
2107129	0.294716327984971	chr20:64254500-64254999	chr15:63911500-63911999	0.09806	Foreground	Spearman
2107130	0.352021256850597	chr20:64254500-64254999	chr15:63912000-63912499	0.02554	Foreground	Spearman
2107131	0.368027403784583	chr20:64254500-64254999	chr15:63912500-63912999	0.01906	Foreground	Spearman
2107132	0.318164987184037	chr20:64254500-64254999	chr15:63913500-63913999	0.05408	Foreground	Spearman
2107133	0.295930156993936	chr20:64254500-64254999	chr15:63914000-63914499	0.09543	Foreground	Spearman
2107134	0.325139066109367	chr20:64254500-64254999	chr15:63915500-63915999	0.04577	Foreground	Spearman
2107135	0.344391638532156	chr20:64254500-64254999	chr15:63916000-63916499	0.02964	Foreground	Spearman
2107136	0.287595817945388	chr20:64254500-64254999	chr15:63916500-63916999	0.11649	Foreground	Spearman
2107137	0.310171347068261	chr20:64254500-64254999	chr15:63920000-63920499	0.06593	Foreground	Spearman
2107138	0.373784813012439	chr20:64254500-64254999	chr15:63920500-63920999	0.01715	Foreground	Spearman
2107139	0.33850945803766	chr20:64254500-64254999	chr15:63921000-63921499	0.03349	Foreground	Spearman
2107140	0.257249785742225	chr20:64254500-64254999	chr15:63923000-63923499	0.2227	Foreground	Spearman
2107141	0.295054672322878	chr20:64254500-64254999	chr15:63925500-63925999	0.0974	Foreground	Spearman
2107142	0.342330837783329	chr20:64254500-64254999	chr15:63937500-63937999	0.03079	Foreground	Spearman
2107143	0.309338358186868	chr20:64254500-64254999	chr15:63938000-63938499	0.06752	Foreground	Spearman
2107144	0.317291904884349	chr20:64254500-64254999	chr15:63938500-63938999	0.05516	Foreground	Spearman
2107145	0.314933094774859	chr20:64254500-64254999	chr15:63939000-63939499	0.05846	Foreground	Spearman
2107146	0.244405654149599	chr20:64254500-64254999	chr15:63939500-63939999	0.27734	Foreground	Spearman
2107147	0.297706713623243	chr20:64254500-64254999	chr15:63940000-63940499	0.09139	Foreground	Spearman
2107148	0.341089785173547	chr20:64254500-64254999	chr15:63941000-63941499	0.03157	Foreground	Spearman
2107149	0.327592813283045	chr20:64254500-64254999	chr15:63941500-63941999	0.04321	Foreground	Spearman
2107150	0.310920453783321	chr20:64254500-64254999	chr15:63942000-63942499	0.06475	Foreground	Spearman
2107151	0.205999975657082	chr20:64254500-64254999	chr15:63942500-63942999	0.45015	Foreground	Spearman
2107152	0.306657981913689	chr20:64254500-64254999	chr15:63944000-63944499	0.0724900000000001	Foreground	Spearman
2107153	0.313499769113011	chr20:64254500-64254999	chr15:63944500-63944999	0.06066	Foreground	Spearman
2107154	0.168910011565741	chr20:64254500-64254999	chr15:63945000-63945499	0.59663	Foreground	Spearman
2107155	0.154882585111291	chr20:64254500-64254999	chr15:63945500-63945999	0.64518	Foreground	Spearman
2107156	0.334285782230849	chr20:64254500-64254999	chr15:63946000-63946499	0.03704	Foreground	Spearman
2107157	0.33784257516031	chr20:64254500-64254999	chr15:63946500-63946999	0.03413	Foreground	Spearman
2107158	0.343818045374501	chr20:64254500-64254999	chr15:63947000-63947499	0.0299199999999999	Foreground	Spearman
2107159	0.287696724089786	chr20:64254500-64254999	chr15:63948000-63948499	0.11616	Foreground	Spearman
2107160	0.319223459280472	chr20:64254500-64254999	chr15:63948500-63948999	0.05265	Foreground	Spearman
2107161	0.242898304431337	chr20:64254500-64254999	chr15:63949000-63949499	0.28405	Foreground	Spearman
2107162	0.201920061200724	chr20:64254500-64254999	chr15:63952000-63952499	0.46715	Foreground	Spearman
2107163	0.247498012371313	chr20:64254500-64254999	chr15:63970000-63970499	0.26404	Foreground	Spearman
2107164	0.264536451716161	chr20:64254500-64254999	chr15:63970500-63970999	0.193	Foreground	Spearman
2107165	0.280028997128071	chr20:64254500-64254999	chr15:63971000-63971499	0.13855	Foreground	Spearman
2107166	0.280099855210031	chr20:64254500-64254999	chr15:63971500-63971999	0.13825	Foreground	Spearman
2107167	0.293717961717115	chr20:64254500-64254999	chr15:63979000-63979499	0.10055	Foreground	Spearman
2107168	0.227144942082386	chr20:64254500-64254999	chr15:63983000-63983499	0.35542	Foreground	Spearman
2107169	0.275031230817706	chr20:64254500-64254999	chr15:63983500-63983999	0.15497	Foreground	Spearman
2107170	-0.0550704616646061	chr20:64254500-64254999	chr15:63986500-63986999	0.02718	Foreground	Spearman
2107171	-0.0932596761519842	chr20:64254500-64254999	chr15:63987000-63987499	0.01666	Foreground	Spearman
2107172	0.0394022096975343	chr20:64254500-64254999	chr15:63990500-63990999	0.90462	Foreground	Spearman
2107173	0.210667471335128	chr20:64254500-64254999	chr15:63991000-63991499	0.42965	Foreground	Spearman
2107174	0.251471304149144	chr20:64254500-64254999	chr15:63992000-63992499	0.24689	Foreground	Spearman
2107175	0.273309017865154	chr20:64254500-64254999	chr15:63992500-63992999	0.1609	Foreground	Spearman
2107176	0.280407578194404	chr20:64254500-64254999	chr15:63995500-63995999	0.13736	Foreground	Spearman
2107177	0.266470706739822	chr20:64254500-64254999	chr15:63996500-63996999	0.18591	Foreground	Spearman
2107178	0.304237902556264	chr20:64254500-64254999	chr15:63997000-63997499	0.07713	Foreground	Spearman
2107179	0.352549353066186	chr20:64254500-64254999	chr15:63998000-63998499	0.0252	Foreground	Spearman
2107180	0.305940810418329	chr20:64254500-64254999	chr15:63998500-63998999	0.07374	Foreground	Spearman
2107181	0.232862079214676	chr20:64254500-64254999	chr15:63999000-63999499	0.32892	Foreground	Spearman
2107182	0.125986194795212	chr20:64254500-64254999	chr15:64001000-64001499	0.73389	Foreground	Spearman
2107183	0.355865622924896	chr20:64254500-64254999	chr15:64002500-64002999	0.0236	Foreground	Spearman
2107184	0.307315259542812	chr20:64254500-64254999	chr15:64003000-64003499	0.07116	Foreground	Spearman
2107185	0.27979936127174	chr20:64254500-64254999	chr15:64005000-64005499	0.13917	Foreground	Spearman
2107186	0.329614415285599	chr20:64254500-64254999	chr15:64006500-64006999	0.04125	Foreground	Spearman
2107187	0.336716772973063	chr20:64254500-64254999	chr15:64008000-64008499	0.03499	Foreground	Spearman
2107188	0.329449172977533	chr20:64254500-64254999	chr15:64008500-64008999	0.04139	Foreground	Spearman
2107189	0.349461466868953	chr20:64254500-64254999	chr15:64009000-64009499	0.02702	Foreground	Spearman
2107190	0.206210757784472	chr20:64254500-64254999	chr15:64009500-64009999	0.44915	Foreground	Spearman
2107191	0.2313329790687	chr20:64254500-64254999	chr15:64010000-64010499	0.3363	Foreground	Spearman
2107192	0.135564888578832	chr20:64254500-64254999	chr15:64010500-64010999	0.70618	Foreground	Spearman
2107193	0.157477914354278	chr20:64254500-64254999	chr15:64011000-64011499	0.63636	Foreground	Spearman
2107194	0.303577181627035	chr20:64254500-64254999	chr15:64011500-64011999	0.07816	Foreground	Spearman
2107195	0.299425972968854	chr20:64254500-64254999	chr15:64012000-64012499	0.08721	Foreground	Spearman
2107196	0.297977354723184	chr20:64254500-64254999	chr15:64013000-64013499	0.0908099999999999	Foreground	Spearman
2107197	0.365181336351372	chr20:64254500-64254999	chr15:64013500-64013999	0.01991	Foreground	Spearman
2107198	0.325985745517062	chr20:64254500-64254999	chr15:64015500-64015999	0.04491	Foreground	Spearman
2107199	0.311482115527816	chr20:64254500-64254999	chr15:64016000-64016499	0.06382	Foreground	Spearman
2107200	0.29087790659167	chr20:64254500-64254999	chr15:64023000-64023499	0.10807	Foreground	Spearman
2107201	0.217428353589212	chr20:64254500-64254999	chr15:64024500-64024999	0.39871	Foreground	Spearman
2107202	0.279981237273323	chr20:64254500-64254999	chr15:64025000-64025499	0.13866	Foreground	Spearman
2107203	0.299229976671829	chr20:64254500-64254999	chr15:64029000-64029499	0.08782	Foreground	Spearman
2107204	0.268827097193458	chr20:64254500-64254999	chr15:64029500-64029999	0.17681	Foreground	Spearman
2107205	0.253996677963924	chr20:64254500-64254999	chr15:64030000-64030499	0.2362	Foreground	Spearman
2107206	0.309813799008549	chr20:64254500-64254999	chr15:64032000-64032499	0.06662	Foreground	Spearman
2107207	0.317080161139173	chr20:64254500-64254999	chr15:64032500-64032999	0.05541	Foreground	Spearman
2107208	0.187706494524402	chr20:64254500-64254999	chr15:64037000-64037499	0.52516	Foreground	Spearman
2107209	0.294473898620219	chr20:64254500-64254999	chr15:64037500-64037999	0.09867	Foreground	Spearman
2107210	0.193513684251798	chr20:64254500-64254999	chr15:64039000-64039499	0.50157	Foreground	Spearman
2107211	0.315536574517549	chr20:64254500-64254999	chr15:64041000-64041499	0.0576100000000001	Foreground	Spearman
2107212	0.335350718524514	chr20:64254500-64254999	chr15:64041500-64041999	0.03622	Foreground	Spearman
2107213	0.303163267066566	chr20:64254500-64254999	chr15:64043500-64043999	0.07897	Foreground	Spearman
2107214	-0.00562121269639454	chr20:64254500-64254999	chr15:64044500-64044999	0.05307	Foreground	Spearman
2107215	0.158987336561477	chr20:64254500-64254999	chr15:64045000-64045499	0.63112	Foreground	Spearman
2107216	0.314609930868749	chr20:64254500-64254999	chr15:64045500-64045999	0.05892	Foreground	Spearman
2107217	0.142705893505616	chr20:64254500-64254999	chr15:64046000-64046499	0.68439	Foreground	Spearman
2107218	0.194560903046828	chr20:64254500-64254999	chr15:64046500-64046999	0.49746	Foreground	Spearman
2107219	0.333762823043939	chr20:64254500-64254999	chr15:64047000-64047499	0.03752	Foreground	Spearman
2107220	0.32109973033354	chr20:64254500-64254999	chr15:64047500-64047999	0.05027	Foreground	Spearman
2107221	0.285609036595159	chr20:64254500-64254999	chr15:64048000-64048499	0.12203	Foreground	Spearman
2107222	0.230620592511188	chr20:64254500-64254999	chr15:64049500-64049999	0.33961	Foreground	Spearman
2107223	0.237700148012373	chr20:64254500-64254999	chr15:64050000-64050499	0.30722	Foreground	Spearman
2107224	0.32585094132113	chr20:64254500-64254999	chr15:64050500-64050999	0.045	Foreground	Spearman
2107225	0.305172257707784	chr20:64254500-64254999	chr15:64053000-64053499	0.07531	Foreground	Spearman
2107226	0.263997529886865	chr20:64254500-64254999	chr15:64061000-64061499	0.19516	Foreground	Spearman
2107227	0.374710283617705	chr20:64254500-64254999	chr15:64067000-64067499	0.01684	Foreground	Spearman
2107228	0.183899424919325	chr20:64254500-64254999	chr15:64067500-64067999	0.54016	Foreground	Spearman
2107229	0.338684874803859	chr20:64254500-64254999	chr15:64068000-64068499	0.03343	Foreground	Spearman
2107230	0.252141385060268	chr20:64254500-64254999	chr15:64069000-64069499	0.24418	Foreground	Spearman
2107231	0.0468138825213427	chr20:64254500-64254999	chr15:64069500-64069999	0.89494	Foreground	Spearman
2107232	0.165131821234175	chr20:64254500-64254999	chr15:64071500-64071999	0.61038	Foreground	Spearman
2107233	0.204488408667076	chr20:64254500-64254999	chr15:64072000-64072499	0.45648	Foreground	Spearman
2107234	0.249524250216394	chr20:64254500-64254999	chr15:64086000-64086499	0.25506	Foreground	Spearman
2107235	0.285620863573065	chr20:64254500-64254999	chr15:64091500-64091999	0.12201	Foreground	Spearman
2107236	0.268709928436535	chr20:64254500-64254999	chr15:64092000-64092499	0.17739	Foreground	Spearman
2107237	0.259602237198532	chr20:64254500-64254999	chr15:64092500-64092999	0.2127	Foreground	Spearman
2107238	-0.00848888821037186	chr20:64254500-64254999	chr15:64093000-64093499	0.05096	Foreground	Spearman
2107239	0.0368938830841563	chr20:64254500-64254999	chr15:64093500-64093999	0.90784	Foreground	Spearman
2107240	0.121270140204545	chr20:64254500-64254999	chr15:64094000-64094499	0.74727	Foreground	Spearman
2107241	0.290359785041607	chr20:64254500-64254999	chr15:64094500-64094999	0.10946	Foreground	Spearman
2107242	0.335321267588227	chr20:64254500-64254999	chr15:64095000-64095499	0.03623	Foreground	Spearman
2107243	0.145371067287283	chr20:64254500-64254999	chr15:64095500-64095999	0.67601	Foreground	Spearman
2107244	0.135616767794265	chr20:64254500-64254999	chr15:64096000-64096499	0.70599	Foreground	Spearman
2107245	0.181406316969445	chr20:64254500-64254999	chr15:64096500-64096999	0.54984	Foreground	Spearman
2107246	0.273320424552332	chr20:64254500-64254999	chr15:64097000-64097499	0.16089	Foreground	Spearman
2107247	0.304895222489428	chr20:64254500-64254999	chr15:64097500-64097999	0.07586	Foreground	Spearman
2107248	0.30887060403498	chr20:64254500-64254999	chr15:64098000-64098499	0.06835	Foreground	Spearman
2107249	0.306468147224442	chr20:64254500-64254999	chr15:64098500-64098999	0.07292	Foreground	Spearman
2107250	0.314048037483493	chr20:64254500-64254999	chr15:64099000-64099499	0.0597800000000001	Foreground	Spearman
2107251	0.30911008707953	chr20:64254500-64254999	chr15:64099500-64099999	0.0678800000000001	Foreground	Spearman
2107252	0.294913562452337	chr20:64254500-64254999	chr15:64100000-64100499	0.09773	Foreground	Spearman
2107253	0.270666613849825	chr20:64254500-64254999	chr15:64100500-64100999	0.16997	Foreground	Spearman
2107254	0.0561954617650061	chr20:64254500-64254999	chr15:64101000-64101499	0.88174	Foreground	Spearman
2107255	0.237858462028297	chr20:64254500-64254999	chr15:64101500-64101999	0.30651	Foreground	Spearman
2107256	0.345097818611908	chr20:64254500-64254999	chr15:64102500-64102999	0.02927	Foreground	Spearman
2107257	0.322250472125167	chr20:64254500-64254999	chr15:64103000-64103499	0.04894	Foreground	Spearman
2107258	0.257133685524189	chr20:64254500-64254999	chr15:64104500-64104999	0.22317	Foreground	Spearman
2107259	0.161518087399857	chr20:64254500-64254999	chr15:64105000-64105499	0.62273	Foreground	Spearman
2107260	0.275819475910946	chr20:64254500-64254999	chr15:64106500-64106999	0.15201	Foreground	Spearman
2107261	0.27280158953109	chr20:64254500-64254999	chr15:64109500-64109999	0.16285	Foreground	Spearman
2107262	0.304209670216267	chr20:64254500-64254999	chr15:64110000-64110499	0.07717	Foreground	Spearman
2107263	0.25428829038702	chr20:64254500-64254999	chr15:64110500-64110999	0.2349	Foreground	Spearman
2107264	0.134642473047525	chr20:64254500-64254999	chr15:64111000-64111499	0.70887	Foreground	Spearman
2107265	0.197008880757185	chr20:64254500-64254999	chr15:64111500-64111999	0.48756	Foreground	Spearman
2107266	0.251158863969325	chr20:64254500-64254999	chr15:64128500-64128999	0.24808	Foreground	Spearman
2107267	0.2498556895133	chr20:64254500-64254999	chr15:64131000-64131499	0.25356	Foreground	Spearman
2107268	0.266288120185248	chr20:64254500-64254999	chr15:64132500-64132999	0.18659	Foreground	Spearman
2107269	0.30120426850325	chr20:64254500-64254999	chr15:64134500-64134999	0.0831	Foreground	Spearman
2107270	0.235871184302005	chr20:64254500-64254999	chr15:64135000-64135499	0.31496	Foreground	Spearman
2107271	0.249744972364474	chr20:64254500-64254999	chr15:64136500-64136999	0.25409	Foreground	Spearman
2107272	0.114593272875521	chr20:64254500-64254999	chr15:64137000-64137499	0.76431	Foreground	Spearman
2107273	0.155680998555387	chr20:64254500-64254999	chr15:64137500-64137999	0.64243	Foreground	Spearman
2107274	0.306622650843357	chr20:64254500-64254999	chr15:64138500-64138999	0.07254	Foreground	Spearman
2107275	0.258690650961305	chr20:64254500-64254999	chr15:64141500-64141999	0.21659	Foreground	Spearman
2107276	0.355660954760116	chr20:64254500-64254999	chr15:64142000-64142499	0.02372	Foreground	Spearman
2107277	0.312698641239365	chr20:64254500-64254999	chr15:64143000-64143499	0.06181	Foreground	Spearman
2107278	0.25583042461076	chr20:64254500-64254999	chr15:64144000-64144499	0.22836	Foreground	Spearman
2107279	0.090926432971657	chr20:64254500-64254999	chr15:64144500-64144999	0.81891	Foreground	Spearman
2107280	0.235461935071408	chr20:64254500-64254999	chr15:64145000-64145499	0.31697	Foreground	Spearman
2107281	0.351217802813658	chr20:64254500-64254999	chr15:64145500-64145999	0.02594	Foreground	Spearman
2107282	0.356372238190132	chr20:64254500-64254999	chr15:64146000-64146499	0.02341	Foreground	Spearman
2107283	0.284898051201988	chr20:64254500-64254999	chr15:64147000-64147499	0.12406	Foreground	Spearman
2107284	0.346041516990943	chr20:64254500-64254999	chr15:64148000-64148499	0.02872	Foreground	Spearman
2107285	0.309134166405533	chr20:64254500-64254999	chr15:64148500-64148999	0.06786	Foreground	Spearman
2107286	0.306156569988838	chr20:64254500-64254999	chr15:64149000-64149499	0.0733	Foreground	Spearman
2107287	0.238694506638604	chr20:64254500-64254999	chr15:64149500-64149999	0.30269	Foreground	Spearman
2107288	0.115341354277178	chr20:64254500-64254999	chr15:64150000-64150499	0.76268	Foreground	Spearman
2107289	0.300083760234694	chr20:64254500-64254999	chr15:64150500-64150999	0.08564	Foreground	Spearman
2107290	0.0119521529870238	chr20:64254500-64254999	chr15:64151000-64151499	0.93317	Foreground	Spearman
2107291	0.0369769753650579	chr20:64254500-64254999	chr15:64151500-64151999	0.90773	Foreground	Spearman
2107292	0.133293220022878	chr20:64254500-64254999	chr15:64152000-64152499	0.71299	Foreground	Spearman
2107293	0.123677045995655	chr20:64254500-64254999	chr15:64152500-64152999	0.74042	Foreground	Spearman
2107294	0.130663191465864	chr20:64254500-64254999	chr15:64153000-64153499	0.72042	Foreground	Spearman
2107295	0.0863254047134903	chr20:64254500-64254999	chr15:64153500-64153999	0.82886	Foreground	Spearman
2107296	0.311389263180445	chr20:64254500-64254999	chr15:64154000-64154499	0.06397	Foreground	Spearman
2107297	0.249490588944226	chr20:64254500-64254999	chr15:64154500-64154999	0.25519	Foreground	Spearman
2107298	0.309374823786467	chr20:64254500-64254999	chr15:64155000-64155499	0.06742	Foreground	Spearman
2107299	0.334515473078207	chr20:64254500-64254999	chr15:64155500-64155999	0.03683	Foreground	Spearman
2107300	0.357367783938858	chr20:64254500-64254999	chr15:64156000-64156499	0.023	Foreground	Spearman
2107301	0.375077979979604	chr20:64254500-64254999	chr15:64156500-64156999	0.01676	Foreground	Spearman
2107302	0.3343986392178	chr20:64254500-64254999	chr15:64157000-64157499	0.03694	Foreground	Spearman
2107303	0.356447611797723	chr20:64254500-64254999	chr15:64157500-64157999	0.0234	Foreground	Spearman
2107304	0.319884193738063	chr20:64254500-64254999	chr15:64158000-64158499	0.05188	Foreground	Spearman
2107305	0.312517879798386	chr20:64254500-64254999	chr15:64158500-64158999	0.06208	Foreground	Spearman
2107306	0.296670630688191	chr20:64254500-64254999	chr15:64159000-64159499	0.09376	Foreground	Spearman
2107307	0.312048813091607	chr20:64254500-64254999	chr15:64159500-64159999	0.0629	Foreground	Spearman
2107308	0.278583041117305	chr20:64254500-64254999	chr15:64160000-64160499	0.14277	Foreground	Spearman
2107309	0.245727720631172	chr20:64254500-64254999	chr15:64160500-64160999	0.27161	Foreground	Spearman
2107310	0.297111596140526	chr20:64254500-64254999	chr15:64161000-64161499	0.09284	Foreground	Spearman
2107311	0.344208170898376	chr20:64254500-64254999	chr15:64161500-64161999	0.0297500000000001	Foreground	Spearman
2107312	0.317164558775831	chr20:64254500-64254999	chr15:64162000-64162499	0.05531	Foreground	Spearman
2107313	0.0143273080936943	chr20:64254500-64254999	chr15:64162500-64162999	0.9311	Foreground	Spearman
2107314	0.0700786720017559	chr20:64254500-64254999	chr15:64163000-64163499	0.85982	Foreground	Spearman
2107315	-0.0276023550186283	chr20:64254500-64254999	chr15:64163500-64163999	0.03929	Foreground	Spearman
2107316	0.143330723236045	chr20:64254500-64254999	chr15:64164000-64164499	0.68248	Foreground	Spearman
2107317	0.215346019849542	chr20:64254500-64254999	chr15:64164500-64164999	0.40819	Foreground	Spearman
2107318	0.308102396475137	chr20:64254500-64254999	chr15:64165000-64165499	0.06972	Foreground	Spearman
2107319	0.26681421273255	chr20:64254500-64254999	chr15:64166000-64166499	0.18433	Foreground	Spearman
2107320	0.345542821041501	chr20:64254500-64254999	chr15:64166500-64166999	0.029	Foreground	Spearman
2107321	0.347068680231561	chr20:64254500-64254999	chr15:64167000-64167499	0.02822	Foreground	Spearman
2107322	0.299273465364649	chr20:64254500-64254999	chr15:64168000-64168499	0.0877	Foreground	Spearman
2107323	0.308445786132673	chr20:64254500-64254999	chr15:64168500-64168999	0.06919	Foreground	Spearman
2107324	0.244322869103656	chr20:64254500-64254999	chr15:64169000-64169499	0.27782	Foreground	Spearman
2107325	0.319869539952195	chr20:64254500-64254999	chr15:64171500-64171999	0.0518999999999999	Foreground	Spearman
2107326	0.334496848528395	chr20:64254500-64254999	chr15:64172000-64172499	0.03684	Foreground	Spearman
2107327	0.31586880836865	chr20:64254500-64254999	chr15:64172500-64172999	0.05702	Foreground	Spearman
2107328	0.315522844034757	chr20:64254500-64254999	chr15:64173500-64173999	0.05762	Foreground	Spearman
2107329	0.315152937716775	chr20:64254500-64254999	chr15:64200000-64200499	0.0581	Foreground	Spearman
2107330	0.243789747306989	chr20:64254500-64254999	chr15:64209500-64209999	0.28024	Foreground	Spearman
2107331	0.273474095198543	chr20:64254500-64254999	chr15:64210500-64210999	0.16037	Foreground	Spearman
2107332	0.201453657061084	chr20:64254500-64254999	chr15:64225500-64225999	0.46935	Foreground	Spearman
2107333	0.271717902253269	chr20:64254500-64254999	chr15:64229000-64229499	0.16641	Foreground	Spearman
2107334	0.304298533721139	chr20:64254500-64254999	chr15:64229500-64229999	0.07699	Foreground	Spearman
2107335	0.327169525242477	chr20:64254500-64254999	chr15:64230000-64230499	0.04372	Foreground	Spearman
2107336	0.134016032158644	chr20:64254500-64254999	chr15:64246500-64246999	0.71076	Foreground	Spearman
2107337	0.176828529121068	chr20:64254500-64254999	chr15:64248000-64248499	0.56711	Foreground	Spearman
2107338	0.239881326631969	chr20:64254500-64254999	chr15:64251000-64251499	0.29728	Foreground	Spearman
2107339	0.192984578509445	chr20:64254500-64254999	chr15:64263500-64263999	0.50351	Foreground	Spearman
2107340	0.21365605238729	chr20:64254500-64254999	chr15:64274500-64274999	0.41604	Foreground	Spearman
2107341	0.368779689446275	chr20:64254500-64254999	chr15:64277000-64277499	0.0188199999999999	Foreground	Spearman
2107342	0.343662188849828	chr20:64254500-64254999	chr15:64278000-64278499	0.03002	Foreground	Spearman
2107343	0.31670633814884	chr20:64254500-64254999	chr15:64278500-64278999	0.05589	Foreground	Spearman
2107344	0.314062718723607	chr20:64254500-64254999	chr15:64333000-64333499	0.05976	Foreground	Spearman
2107345	0.347166715535741	chr20:64254500-64254999	chr15:64333500-64333999	0.02812	Foreground	Spearman
2107346	0.276721923411879	chr20:64254500-64254999	chr15:64334000-64334499	0.14872	Foreground	Spearman
2107347	0.363212595634336	chr20:64254500-64254999	chr15:64334500-64334999	0.02064	Foreground	Spearman
2107348	0.355560752470301	chr20:64254500-64254999	chr15:64335000-64335499	0.02377	Foreground	Spearman
2107349	0.315758855750962	chr20:64254500-64254999	chr15:64335500-64335999	0.0572	Foreground	Spearman
2107350	0.223064939520396	chr20:64254500-64254999	chr15:64345000-64345499	0.37356	Foreground	Spearman
2107351	0.319110228683251	chr20:64254500-64254999	chr15:64354500-64354999	0.05274	Foreground	Spearman
2107352	0.210123521688028	chr20:64254500-64254999	chr15:64355000-64355499	0.43185	Foreground	Spearman
2107353	0.223242816197395	chr20:64254500-64254999	chr15:64355500-64355999	0.37272	Foreground	Spearman
2107354	0.141378007667509	chr20:64254500-64254999	chr15:64356000-64356499	0.68871	Foreground	Spearman
2107355	0.200146609814616	chr20:64254500-64254999	chr15:64356500-64356999	0.47446	Foreground	Spearman
2107356	0.325505386424216	chr20:64254500-64254999	chr15:64357000-64357499	0.04533	Foreground	Spearman
2107357	0.262214069304981	chr20:64254500-64254999	chr15:64373500-64373999	0.20264	Foreground	Spearman
2107358	0.288249288038973	chr20:64254500-64254999	chr15:64377500-64377999	0.11486	Foreground	Spearman
2107359	0.289562675576242	chr20:64254500-64254999	chr15:64379500-64379999	0.11156	Foreground	Spearman
2107360	0.348400326161712	chr20:64254500-64254999	chr15:64380500-64380999	0.02754	Foreground	Spearman
2107361	0.148064091928575	chr20:64254500-64254999	chr15:64381000-64381499	0.66729	Foreground	Spearman
2107362	0.161106489672318	chr20:64254500-64254999	chr15:64381500-64381999	0.62421	Foreground	Spearman
2107363	0.329001356916961	chr20:64254500-64254999	chr15:64382000-64382499	0.04179	Foreground	Spearman
2107364	0.322867863934871	chr20:64254500-64254999	chr15:64382500-64382999	0.04815	Foreground	Spearman
2107365	0.267397927542467	chr20:64254500-64254999	chr15:64385500-64385999	0.18227	Foreground	Spearman
2107366	0.288082176798767	chr20:64254500-64254999	chr15:64386000-64386499	0.1152	Foreground	Spearman
2107367	0.322743907322545	chr20:64254500-64254999	chr15:64386500-64386999	0.04834	Foreground	Spearman
2107368	0.228654780021	chr20:64254500-64254999	chr15:64387000-64387499	0.34859	Foreground	Spearman
2107369	0.165939060520727	chr20:64254500-64254999	chr15:64387500-64387999	0.60763	Foreground	Spearman
2107370	0.304832939943213	chr20:64254500-64254999	chr15:64388000-64388499	0.07599	Foreground	Spearman
2107371	0.30874478301728	chr20:64254500-64254999	chr15:64388500-64388999	0.06852	Foreground	Spearman
2107372	0.21933311544725	chr20:64254500-64254999	chr15:64389000-64389499	0.39048	Foreground	Spearman
2107373	0.294071728819139	chr20:64254500-64254999	chr15:64392500-64392999	0.09971	Foreground	Spearman
2107374	0.298515758831955	chr20:64254500-64254999	chr15:64408000-64408499	0.08962	Foreground	Spearman
2107375	0.306511621041363	chr20:64254500-64254999	chr15:64413000-64413499	0.07278	Foreground	Spearman
2107376	0.370541199463337	chr20:64254500-64254999	chr15:64426500-64426999	0.01824	Foreground	Spearman
2107377	0.378531849988513	chr20:64254500-64254999	chr15:64427000-64427499	0.01586	Foreground	Spearman
2107378	0.312683024382961	chr20:64254500-64254999	chr15:64427500-64427999	0.06182	Foreground	Spearman
2107379	0.283459081041496	chr20:64254500-64254999	chr15:64428000-64428499	0.12793	Foreground	Spearman
2107380	0.266133794052735	chr20:64254500-64254999	chr15:64428500-64428999	0.18712	Foreground	Spearman
2107381	0.385503184199	chr20:64254500-64254999	chr15:64429500-64429999	0.01434	Foreground	Spearman
2107382	0.366522437361975	chr20:64254500-64254999	chr15:64430000-64430499	0.01951	Foreground	Spearman
2107383	0.325994963565003	chr20:64254500-64254999	chr15:64430500-64430999	0.04491	Foreground	Spearman
2107384	0.355052476692817	chr20:64254500-64254999	chr15:64431000-64431499	0.02397	Foreground	Spearman
2107385	0.308120898977998	chr20:64254500-64254999	chr15:64435500-64435999	0.0697	Foreground	Spearman
2107386	0.341876224941605	chr20:64254500-64254999	chr15:64436000-64436499	0.0311	Foreground	Spearman
2107387	0.382361551903756	chr20:64254500-64254999	chr15:64436500-64436999	0.0149899999999999	Foreground	Spearman
2107388	0.254111939726291	chr20:64254500-64254999	chr15:64437500-64437999	0.23574	Foreground	Spearman
2107389	0.381829431903147	chr20:64254500-64254999	chr15:64438500-64438999	0.01508	Foreground	Spearman
2107390	0.307773187278699	chr20:64254500-64254999	chr15:64439000-64439499	0.07037	Foreground	Spearman
2107391	0.309139840259627	chr20:64254500-64254999	chr15:64443500-64443999	0.06786	Foreground	Spearman
2107392	0.386973548709938	chr20:64254500-64254999	chr15:64444000-64444499	0.014	Foreground	Spearman
2107393	0.344152271419168	chr20:64254500-64254999	chr15:64444500-64444999	0.02979	Foreground	Spearman
2107394	0.324547891610067	chr20:64254500-64254999	chr15:64445500-64445999	0.04641	Foreground	Spearman
2107395	0.285730981236322	chr20:64254500-64254999	chr15:64447500-64447999	0.12173	Foreground	Spearman
2107396	0.163571863151857	chr20:64254500-64254999	chr15:64448000-64448499	0.61566	Foreground	Spearman
2107397	0.26009752054252	chr20:64254500-64254999	chr15:64448500-64448999	0.2106	Foreground	Spearman
2107398	0.261080859347818	chr20:64254500-64254999	chr15:64449000-64449499	0.20684	Foreground	Spearman
2107399	0.239904858390691	chr20:64254500-64254999	chr15:64450000-64450499	0.29719	Foreground	Spearman
2107400	0.273851390524048	chr20:64254500-64254999	chr15:64453000-64453499	0.15886	Foreground	Spearman
2107401	0.278720559110764	chr20:64254500-64254999	chr15:64453500-64453999	0.14234	Foreground	Spearman
2107402	0.303615589898044	chr20:64254500-64254999	chr15:64454000-64454499	0.0780999999999999	Foreground	Spearman
2107403	0.124958647876886	chr20:64254500-64254999	chr15:64455500-64455999	0.73694	Foreground	Spearman
2107404	0.0667405407375337	chr20:64254500-64254999	chr15:64456000-64456499	0.86523	Foreground	Spearman
2107405	0.211094838078893	chr20:64254500-64254999	chr15:64456500-64456999	0.42766	Foreground	Spearman
2107406	0.272915379590255	chr20:64254500-64254999	chr15:64457000-64457499	0.16233	Foreground	Spearman
2107407	0.380268354178662	chr20:64254500-64254999	chr15:64457500-64457999	0.01541	Foreground	Spearman
2107408	0.37710458206207	chr20:64254500-64254999	chr15:64458000-64458499	0.01611	Foreground	Spearman
2107409	0.305917807031264	chr20:64254500-64254999	chr15:64458500-64458999	0.07381	Foreground	Spearman
2107410	0.306548260119814	chr20:64254500-64254999	chr15:64459000-64459499	0.07274	Foreground	Spearman
2107411	0.399298915964472	chr20:64254500-64254999	chr15:64459500-64459999	0.01141	Foreground	Spearman
2107412	0.144061564853639	chr20:64254500-64254999	chr15:64460000-64460499	0.68003	Foreground	Spearman
2107413	0.152649301945362	chr20:64254500-64254999	chr15:64460500-64460999	0.65244	Foreground	Spearman
2107414	0.164324243381826	chr20:64254500-64254999	chr15:64461000-64461499	0.61293	Foreground	Spearman
2107415	0.239766901898315	chr20:64254500-64254999	chr15:64461500-64461999	0.29781	Foreground	Spearman
2107416	0.382192586754361	chr20:64254500-64254999	chr15:64462000-64462499	0.0150400000000001	Foreground	Spearman
2107417	0.291951193099765	chr20:64254500-64254999	chr15:64462500-64462999	0.10519	Foreground	Spearman
2107418	0.319769568213545	chr20:64254500-64254999	chr15:64463000-64463499	0.05205	Foreground	Spearman
2107419	0.311209620621263	chr20:64254500-64254999	chr15:64463500-64463999	0.06425	Foreground	Spearman
2107420	0.263029330102606	chr20:64254500-64254999	chr15:64464000-64464499	0.19906	Foreground	Spearman
2107421	0.341989022588382	chr20:64254500-64254999	chr15:64464500-64464999	0.03099	Foreground	Spearman
2107422	0.303526223894097	chr20:64254500-64254999	chr15:64465000-64465499	0.07826	Foreground	Spearman
2107423	0.347340755987625	chr20:64254500-64254999	chr15:64466500-64466999	0.02802	Foreground	Spearman
2107424	0.319892260636483	chr20:64254500-64254999	chr15:64467000-64467499	0.05187	Foreground	Spearman
2107425	0.319781455513789	chr20:64254500-64254999	chr15:64468000-64468499	0.05203	Foreground	Spearman
2107426	0.28064433806016	chr20:64254500-64254999	chr15:64469000-64469499	0.13676	Foreground	Spearman
2107427	0.271821962722966	chr20:64254500-64254999	chr15:64472000-64472499	0.16608	Foreground	Spearman
2107428	0.27551122410493	chr20:64254500-64254999	chr15:64472500-64472999	0.15326	Foreground	Spearman
2107429	0.239911351906611	chr20:64254500-64254999	chr15:64475000-64475499	0.29714	Foreground	Spearman
2107430	0.319913694068683	chr20:64254500-64254999	chr15:64476000-64476499	0.05186	Foreground	Spearman
2107431	0.376063625629618	chr20:64254500-64254999	chr15:64476500-64476999	0.01646	Foreground	Spearman
2107432	0.320270985490193	chr20:64254500-64254999	chr15:64477000-64477499	0.05131	Foreground	Spearman
2107433	0.194061326131411	chr20:64254500-64254999	chr15:64481000-64481499	0.49945	Foreground	Spearman
2107434	0.278800939976896	chr20:64254500-64254999	chr15:64483500-64483999	0.14206	Foreground	Spearman
2107435	0.254198011699821	chr20:64254500-64254999	chr15:64485500-64485999	0.23525	Foreground	Spearman
2107436	0.232780700214368	chr20:64254500-64254999	chr15:64486000-64486499	0.32934	Foreground	Spearman
2107437	0.245498065232796	chr20:64254500-64254999	chr15:64490000-64490499	0.27247	Foreground	Spearman
2107438	0.295378629445826	chr20:64254500-64254999	chr15:64492000-64492499	0.09663	Foreground	Spearman
2107439	0.292482064290856	chr20:64254500-64254999	chr15:64492500-64492999	0.10371	Foreground	Spearman
2107440	0.273779704000338	chr20:64254500-64254999	chr15:64493000-64493499	0.15917	Foreground	Spearman
2107441	0.291754443227763	chr20:64254500-64254999	chr15:64493500-64493999	0.10588	Foreground	Spearman
2107442	0.274971355963347	chr20:64254500-64254999	chr15:64494500-64494999	0.15515	Foreground	Spearman
2107443	0.256060600965388	chr20:64254500-64254999	chr15:64495500-64495999	0.22754	Foreground	Spearman
2107444	0.324958266979284	chr20:64254500-64254999	chr15:64496000-64496499	0.04597	Foreground	Spearman
2107445	0.295183067152961	chr20:64254500-64254999	chr15:64496500-64496999	0.09711	Foreground	Spearman
2107446	0.3224588059219	chr20:64254500-64254999	chr15:64498000-64498499	0.04871	Foreground	Spearman
2107447	0.282343133191112	chr20:64254500-64254999	chr15:64498500-64498999	0.13141	Foreground	Spearman
2107448	0.288246470016002	chr20:64254500-64254999	chr15:64499500-64499999	0.11486	Foreground	Spearman
2107449	0.312404303023211	chr20:64254500-64254999	chr15:64500000-64500499	0.06226	Foreground	Spearman
2107450	0.361857672004618	chr20:64254500-64254999	chr15:64500500-64500999	0.02093	Foreground	Spearman
2107451	0.38670490049211	chr20:64254500-64254999	chr15:64501000-64501499	0.01405	Foreground	Spearman
2107452	0.383079478793093	chr20:64254500-64254999	chr15:64501500-64501999	0.01475	Foreground	Spearman
2107453	0.336337029725519	chr20:64254500-64254999	chr15:64502000-64502499	0.03533	Foreground	Spearman
2107454	0.247811967029741	chr20:64254500-64254999	chr15:64502500-64502999	0.26268	Foreground	Spearman
2107455	0.362416168531414	chr20:64254500-64254999	chr15:64503000-64503499	0.02081	Foreground	Spearman
2107456	0.395213243666656	chr20:64254500-64254999	chr15:64503500-64503999	0.01237	Foreground	Spearman
2107457	0.343432850014891	chr20:64254500-64254999	chr15:64504000-64504499	0.03013	Foreground	Spearman
2107458	0.327404412630201	chr20:64254500-64254999	chr15:64504500-64504999	0.0434600000000001	Foreground	Spearman
2107459	0.259337343868179	chr20:64254500-64254999	chr15:64507000-64507499	0.21376	Foreground	Spearman
2107460	0.233006728853418	chr20:64254500-64254999	chr15:64507500-64507999	0.32823	Foreground	Spearman
2107461	0.333536006198339	chr20:64254500-64254999	chr15:64508000-64508499	0.03768	Foreground	Spearman
2107462	0.319904684482635	chr20:64254500-64254999	chr15:64508500-64508999	0.05187	Foreground	Spearman
2107463	0.318478692288025	chr20:64254500-64254999	chr15:64509500-64509999	0.05357	Foreground	Spearman
2107464	0.349232319491329	chr20:64254500-64254999	chr15:64510000-64510499	0.02713	Foreground	Spearman
2107465	0.354132668774123	chr20:64254500-64254999	chr15:64510500-64510999	0.0244	Foreground	Spearman
2107466	0.352563178955882	chr20:64254500-64254999	chr15:64511000-64511499	0.0252	Foreground	Spearman
2107467	0.344150127616245	chr20:64254500-64254999	chr15:64511500-64511999	0.02979	Foreground	Spearman
2107468	0.368825099794453	chr20:64254500-64254999	chr15:64513500-64513999	0.0188	Foreground	Spearman
2107469	0.342726577534664	chr20:64254500-64254999	chr15:64514000-64514499	0.03054	Foreground	Spearman
2107470	0.390841043427413	chr20:64254500-64254999	chr15:64514500-64514999	0.0133	Foreground	Spearman
2107471	0.326327068217072	chr20:64254500-64254999	chr15:64515000-64515499	0.0446	Foreground	Spearman
2107472	0.305385603129954	chr20:64254500-64254999	chr15:64515500-64515999	0.07484	Foreground	Spearman
2107473	0.283484824913517	chr20:64254500-64254999	chr15:64516000-64516499	0.12785	Foreground	Spearman
2107474	0.248138514947107	chr20:64254500-64254999	chr15:64519000-64519499	0.26133	Foreground	Spearman
2107475	0.362446039812191	chr20:64254500-64254999	chr15:64520000-64520499	0.0208	Foreground	Spearman
2107476	0.280939484750538	chr20:64254500-64254999	chr15:64521000-64521499	0.13585	Foreground	Spearman
2107477	0.231901995356398	chr20:64254500-64254999	chr15:64521500-64521999	0.33356	Foreground	Spearman
2107478	0.263968291757649	chr20:64254500-64254999	chr15:64522000-64522499	0.19523	Foreground	Spearman
2107479	0.323432137741006	chr20:64254500-64254999	chr15:64525500-64525999	0.04766	Foreground	Spearman
2107480	0.321860077106841	chr20:64254500-64254999	chr15:64527500-64527999	0.04932	Foreground	Spearman
2107481	0.232731364907931	chr20:64254500-64254999	chr15:64528500-64528999	0.32963	Foreground	Spearman
2107482	0.254886435938674	chr20:64254500-64254999	chr15:64529000-64529499	0.23238	Foreground	Spearman
2107483	0.335611574886091	chr20:64254500-64254999	chr15:64532500-64532999	0.0359	Foreground	Spearman
2107484	0.277782654497517	chr20:64254500-64254999	chr15:64533000-64533499	0.14541	Foreground	Spearman
2107485	0.306985659243439	chr20:64254500-64254999	chr15:64536000-64536499	0.0718	Foreground	Spearman
2107486	0.30247509902915	chr20:64254500-64254999	chr15:64536500-64536999	0.08053	Foreground	Spearman
2107487	0.239194273158368	chr20:64254500-64254999	chr15:64539500-64539999	0.30034	Foreground	Spearman
2107488	0.294885693084837	chr20:64254500-64254999	chr15:64544500-64544999	0.09781	Foreground	Spearman
2107489	0.279521520639366	chr20:64254500-64254999	chr15:64545000-64545499	0.13984	Foreground	Spearman
2107490	0.262715576187147	chr20:64254500-64254999	chr15:64546500-64546999	0.20046	Foreground	Spearman
2107491	0.296993383213107	chr20:64254500-64254999	chr15:64548500-64548999	0.09304	Foreground	Spearman
2107492	0.214403770841656	chr20:64254500-64254999	chr15:64549500-64549999	0.41266	Foreground	Spearman
2107493	0.220280849404912	chr20:64254500-64254999	chr15:64550000-64550499	0.38593	Foreground	Spearman
2107494	0.269708845847695	chr20:64254500-64254999	chr15:64552000-64552499	0.17347	Foreground	Spearman
2107495	0.349481755286904	chr20:64254500-64254999	chr15:64552500-64552999	0.027	Foreground	Spearman
2107496	0.258712628088695	chr20:64254500-64254999	chr15:64555000-64555499	0.21648	Foreground	Spearman
2107497	0.30688079285588	chr20:64254500-64254999	chr15:64556000-64556499	0.07198	Foreground	Spearman
2107498	0.307204868245728	chr20:64254500-64254999	chr15:64559000-64559499	0.0713200000000001	Foreground	Spearman
2107499	0.285265681068501	chr20:64254500-64254999	chr15:64561000-64561499	0.123	Foreground	Spearman
2107500	0.305126379044509	chr20:64254500-64254999	chr15:64561500-64561999	0.07538	Foreground	Spearman
2107501	0.279034151317403	chr20:64254500-64254999	chr15:64562000-64562499	0.14133	Foreground	Spearman
2107502	0.32682500941085	chr20:64254500-64254999	chr15:64562500-64562999	0.04412	Foreground	Spearman
2107503	0.288628727316417	chr20:64254500-64254999	chr15:64563000-64563499	0.11392	Foreground	Spearman
2107504	0.2832280400995	chr20:64254500-64254999	chr15:64563500-64563999	0.12864	Foreground	Spearman
2107505	0.361373531287275	chr20:64254500-64254999	chr15:64564000-64564499	0.02107	Foreground	Spearman
2107506	0.253935965357522	chr20:64254500-64254999	chr15:64566000-64566499	0.23634	Foreground	Spearman
2107507	0.146595003748796	chr20:64254500-64254999	chr15:64566500-64566999	0.67228	Foreground	Spearman
2107508	0.249484507451752	chr20:64254500-64254999	chr15:64568000-64568499	0.25521	Foreground	Spearman
2107509	0.35000224604737	chr20:64254500-64254999	chr15:64568500-64568999	0.02665	Foreground	Spearman
2107510	0.322915992379488	chr20:64254500-64254999	chr15:64569000-64569499	0.04809	Foreground	Spearman
2107511	0.260091799360168	chr20:64254500-64254999	chr15:64569500-64569999	0.21063	Foreground	Spearman
2107512	0.230168676162218	chr20:64254500-64254999	chr15:64571500-64571999	0.34175	Foreground	Spearman
2107513	0.0555373201051778	chr20:64254500-64254999	chr15:64572000-64572499	0.88279	Foreground	Spearman
2107514	0.232862244155014	chr20:64254500-64254999	chr15:64572500-64572999	0.32892	Foreground	Spearman
2107515	0.245446550258859	chr20:64254500-64254999	chr15:64573000-64573499	0.27273	Foreground	Spearman
2107516	0.294478673089759	chr20:64254500-64254999	chr15:64573500-64573999	0.09867	Foreground	Spearman
2107517	0.349269286412132	chr20:64254500-64254999	chr15:64574000-64574499	0.02712	Foreground	Spearman
2107518	0.310401968488475	chr20:64254500-64254999	chr15:64574500-64574999	0.06562	Foreground	Spearman
2107519	0.280899371677162	chr20:64254500-64254999	chr15:64575000-64575499	0.13602	Foreground	Spearman
2107520	0.291562303726049	chr20:64254500-64254999	chr15:64578500-64578999	0.10632	Foreground	Spearman
2107521	0.279220956935738	chr20:64254500-64254999	chr15:64579000-64579499	0.14071	Foreground	Spearman
2107522	0.300447827134267	chr20:64254500-64254999	chr15:64579500-64579999	0.08479	Foreground	Spearman
2107523	0.289552714305991	chr20:64254500-64254999	chr15:64580500-64580999	0.11157	Foreground	Spearman
2107524	0.298506110342806	chr20:64254500-64254999	chr15:64581000-64581499	0.08965	Foreground	Spearman
2107525	0.292908096921102	chr20:64254500-64254999	chr15:64581500-64581999	0.10276	Foreground	Spearman
2107526	0.246199933759099	chr20:64254500-64254999	chr15:64582000-64582499	0.26963	Foreground	Spearman
2107527	0.235932155968175	chr20:64254500-64254999	chr15:64582500-64582999	0.31469	Foreground	Spearman
2107528	0.216674956867743	chr20:64254500-64254999	chr15:64583000-64583499	0.40233	Foreground	Spearman
2107529	0.390320590716748	chr20:64254500-64254999	chr15:64583500-64583999	0.01339	Foreground	Spearman
2107530	0.406136993733364	chr20:64254500-64254999	chr15:64584000-64584499	0.01048	Foreground	Spearman
2107531	0.263257841083265	chr20:64254500-64254999	chr15:64585000-64585499	0.19811	Foreground	Spearman
2107532	0.262608320324725	chr20:64254500-64254999	chr15:64585500-64585999	0.20084	Foreground	Spearman
2107533	0.309817463952232	chr20:64254500-64254999	chr15:64586000-64586499	0.0666099999999999	Foreground	Spearman
2107534	0.307051166335377	chr20:64254500-64254999	chr15:64586500-64586999	0.07165	Foreground	Spearman
2107535	0.268984023515914	chr20:64254500-64254999	chr15:64587000-64587499	0.17621	Foreground	Spearman
2107536	0.31714465044823	chr20:64254500-64254999	chr15:64587500-64587999	0.05533	Foreground	Spearman
2107537	0.230402226008351	chr20:64254500-64254999	chr15:64588000-64588499	0.34069	Foreground	Spearman
2107538	0.310991738320341	chr20:64254500-64254999	chr15:64588500-64588999	0.0646600000000001	Foreground	Spearman
2107539	0.337307612034522	chr20:64254500-64254999	chr15:64589000-64589499	0.0345	Foreground	Spearman
2107540	0.2964949088593	chr20:64254500-64254999	chr15:64589500-64589999	0.09411	Foreground	Spearman
2107541	0.351259350783608	chr20:64254500-64254999	chr15:64590000-64590499	0.02593	Foreground	Spearman
2107542	0.290611715289948	chr20:64254500-64254999	chr15:64590500-64590999	0.10873	Foreground	Spearman
2107543	0.292991977541408	chr20:64254500-64254999	chr15:64591500-64591999	0.10256	Foreground	Spearman
2107544	0.294202012275276	chr20:64254500-64254999	chr15:64592000-64592499	0.09938	Foreground	Spearman
2107545	0.292188349755918	chr20:64254500-64254999	chr15:64592500-64592999	0.10454	Foreground	Spearman
2107546	0.323041186824276	chr20:64254500-64254999	chr15:64593500-64593999	0.04797	Foreground	Spearman
2107547	0.320318622356674	chr20:64254500-64254999	chr15:64594000-64594499	0.05126	Foreground	Spearman
2107548	0.311396698498343	chr20:64254500-64254999	chr15:64594500-64594999	0.06396	Foreground	Spearman
2107549	0.362943437994792	chr20:64254500-64254999	chr15:64595000-64595499	0.02069	Foreground	Spearman
2107550	0.348752177027927	chr20:64254500-64254999	chr15:64595500-64595999	0.0273600000000001	Foreground	Spearman
2107551	0.337592924890698	chr20:64254500-64254999	chr15:64596000-64596499	0.03429	Foreground	Spearman
2107552	0.344922443586144	chr20:64254500-64254999	chr15:64596500-64596999	0.0293600000000001	Foreground	Spearman
2107553	0.363785348848525	chr20:64254500-64254999	chr15:64597000-64597499	0.02038	Foreground	Spearman
2107554	0.398470926849903	chr20:64254500-64254999	chr15:64597500-64597999	0.01163	Foreground	Spearman
2107555	0.438728972880886	chr20:64254500-64254999	chr15:64598000-64598499	0.00658000000000003	Foreground	Spearman
2107556	0.310770267847492	chr20:64254500-64254999	chr15:64598500-64598999	0.06503	Foreground	Spearman
2107557	0.394899750167803	chr20:64254500-64254999	chr15:64599000-64599499	0.01241	Foreground	Spearman
2107558	0.388354044834422	chr20:64254500-64254999	chr15:64599500-64599999	0.01368	Foreground	Spearman
2107559	0.355310017227975	chr20:64254500-64254999	chr15:64600000-64600499	0.0238699999999999	Foreground	Spearman
2107560	0.270218402464219	chr20:64254500-64254999	chr15:64600500-64600999	0.17173	Foreground	Spearman
2107561	0.340773563000237	chr20:64254500-64254999	chr15:64601000-64601499	0.03185	Foreground	Spearman
2107562	0.371936627338699	chr20:64254500-64254999	chr15:64601500-64601999	0.01783	Foreground	Spearman
2107563	0.378738511783699	chr20:64254500-64254999	chr15:64602000-64602499	0.01581	Foreground	Spearman
2107564	0.362251978008562	chr20:64254500-64254999	chr15:64602500-64602999	0.02086	Foreground	Spearman
2107565	0.276175342601186	chr20:64254500-64254999	chr15:64604000-64604499	0.15063	Foreground	Spearman
2107566	0.314157339084546	chr20:64254500-64254999	chr15:64607500-64607999	0.05963	Foreground	Spearman
2107567	0.27219949686292	chr20:64254500-64254999	chr15:64608000-64608499	0.16486	Foreground	Spearman
2107568	0.311040702384074	chr20:64254500-64254999	chr15:64608500-64608999	0.06456	Foreground	Spearman
2107569	0.245665128961326	chr20:64254500-64254999	chr15:64610000-64610499	0.27193	Foreground	Spearman
2107570	0.246450110406758	chr20:64254500-64254999	chr15:64610500-64610999	0.26848	Foreground	Spearman
2107571	0.336847170462699	chr20:64254500-64254999	chr15:64611000-64611499	0.03485	Foreground	Spearman
2107572	0.249908128153599	chr20:64254500-64254999	chr15:64611500-64611999	0.25332	Foreground	Spearman
2107573	0.257205406516984	chr20:64254500-64254999	chr15:64612000-64612499	0.2229	Foreground	Spearman
2107574	0.25889869301309	chr20:64254500-64254999	chr15:64614000-64614499	0.21568	Foreground	Spearman
2107575	0.287210804151403	chr20:64254500-64254999	chr15:64614500-64614999	0.11778	Foreground	Spearman
2107576	0.38172502269463	chr20:64254500-64254999	chr15:64615000-64615499	0.0151	Foreground	Spearman
2107577	0.332039672492248	chr20:64254500-64254999	chr15:64615500-64615999	0.03912	Foreground	Spearman
2107578	0.323835044522523	chr20:64254500-64254999	chr15:64616000-64616499	0.04718	Foreground	Spearman
2107579	0.344190984930854	chr20:64254500-64254999	chr15:64618000-64618499	0.02977	Foreground	Spearman
2107580	0.33378420677203	chr20:64254500-64254999	chr15:64618500-64618999	0.03746	Foreground	Spearman
2107581	0.321116635420844	chr20:64254500-64254999	chr15:64619000-64619499	0.05026	Foreground	Spearman
2107582	0.321594559121116	chr20:64254500-64254999	chr15:64619500-64619999	0.04969	Foreground	Spearman
2107583	0.331309441334465	chr20:64254500-64254999	chr15:64620000-64620499	0.03971	Foreground	Spearman
2107584	0.294655251892638	chr20:64254500-64254999	chr15:64620500-64620999	0.09818	Foreground	Spearman
2107585	0.325330500554654	chr20:64254500-64254999	chr15:64621000-64621499	0.0455	Foreground	Spearman
2107586	0.377190321677748	chr20:64254500-64254999	chr15:64622000-64622499	0.01608	Foreground	Spearman
2107587	0.291558712500667	chr20:64254500-64254999	chr15:64622500-64622999	0.10633	Foreground	Spearman
2107588	0.242400568874194	chr20:64254500-64254999	chr15:64623000-64623499	0.2864	Foreground	Spearman
2107589	0.291039179913087	chr20:64254500-64254999	chr15:64623500-64623999	0.10762	Foreground	Spearman
2107590	0.408815381209048	chr20:64254500-64254999	chr15:64624000-64624499	0.01011	Foreground	Spearman
2107591	0.403519976498077	chr20:64254500-64254999	chr15:64624500-64624999	0.01074	Foreground	Spearman
2107592	0.334576720136108	chr20:64254500-64254999	chr15:64625000-64625499	0.03677	Foreground	Spearman
2107593	0.30583472328462	chr20:64254500-64254999	chr15:64625500-64625999	0.07404	Foreground	Spearman
2107594	0.36745036210629	chr20:64254500-64254999	chr15:64626000-64626499	0.0192099999999999	Foreground	Spearman
2107595	0.393814012761872	chr20:64254500-64254999	chr15:64626500-64626999	0.0127	Foreground	Spearman
2107596	0.438148505628034	chr20:64254500-64254999	chr15:64627000-64627499	0.00658999999999998	Foreground	Spearman
2107597	0.347394714112614	chr20:64254500-64254999	chr15:64627500-64627999	0.02801	Foreground	Spearman
2107598	0.252359837543304	chr20:64254500-64254999	chr15:64628000-64628499	0.2433	Foreground	Spearman
2107599	0.313682706890342	chr20:64254500-64254999	chr15:64628500-64628999	0.06044	Foreground	Spearman
2107600	0.305989056926483	chr20:64254500-64254999	chr15:64629000-64629499	0.0736599999999999	Foreground	Spearman
2107601	0.291087179932429	chr20:64254500-64254999	chr15:64629500-64629999	0.10752	Foreground	Spearman
2107602	0.28553796954297	chr20:64254500-64254999	chr15:64630000-64630499	0.12219	Foreground	Spearman
2107603	0.269517545926705	chr20:64254500-64254999	chr15:64630500-64630999	0.17412	Foreground	Spearman
2107604	0.201346136405541	chr20:64254500-64254999	chr15:64631000-64631499	0.4698	Foreground	Spearman
2107605	0.277141903263979	chr20:64254500-64254999	chr15:64633000-64633499	0.14736	Foreground	Spearman
2107606	0.328785485363878	chr20:64254500-64254999	chr15:64633500-64633999	0.0420700000000001	Foreground	Spearman
2107607	0.204579999583924	chr20:64254500-64254999	chr15:64634000-64634499	0.45606	Foreground	Spearman
2107608	0.232467613235473	chr20:64254500-64254999	chr15:64634500-64634999	0.33083	Foreground	Spearman
2107609	0.335667830303371	chr20:64254500-64254999	chr15:64635000-64635499	0.03586	Foreground	Spearman
2107610	0.244025880323834	chr20:64254500-64254999	chr15:64635500-64635999	0.27907	Foreground	Spearman
2107611	0.327227976085853	chr20:64254500-64254999	chr15:64636000-64636499	0.0437	Foreground	Spearman
2107612	0.259959471673712	chr20:64254500-64254999	chr15:64636500-64636999	0.2112	Foreground	Spearman
2107613	0.191340734975679	chr20:64254500-64254999	chr15:64637500-64637999	0.51015	Foreground	Spearman
2107614	0.31089580444156	chr20:64254500-64254999	chr15:64638500-64638999	0.06481	Foreground	Spearman
2107615	0.319805774111384	chr20:64254500-64254999	chr15:64639000-64639499	0.05199	Foreground	Spearman
2107616	0.111320545698505	chr20:64254500-64254999	chr15:64639500-64639999	0.77259	Foreground	Spearman
2107617	0.176522722435633	chr20:64254500-64254999	chr15:64640000-64640499	0.56841	Foreground	Spearman
2107618	0.173839509896686	chr20:64254500-64254999	chr15:64640500-64640999	0.57839	Foreground	Spearman
2107619	0.249059486470988	chr20:64254500-64254999	chr15:64643500-64643999	0.25721	Foreground	Spearman
2107620	0.271228274018541	chr20:64254500-64254999	chr15:64644000-64644499	0.16793	Foreground	Spearman
2107621	0.309524275623503	chr20:64254500-64254999	chr15:64645000-64645499	0.06712	Foreground	Spearman
2107622	0.284209125411663	chr20:64254500-64254999	chr15:64646500-64646999	0.12589	Foreground	Spearman
2107623	0.303735534182183	chr20:64254500-64254999	chr15:64647000-64647499	0.07792	Foreground	Spearman
2107624	0.344938589931258	chr20:64254500-64254999	chr15:64648000-64648499	0.0293600000000001	Foreground	Spearman
2107625	0.299538158172278	chr20:64254500-64254999	chr15:64648500-64648999	0.08687	Foreground	Spearman
2107626	0.37218872062388	chr20:64254500-64254999	chr15:64649000-64649499	0.01773	Foreground	Spearman
2107627	0.369560294213286	chr20:64254500-64254999	chr15:64649500-64649999	0.0185	Foreground	Spearman
2107628	0.344617483622571	chr20:64254500-64254999	chr15:64650000-64650499	0.02949	Foreground	Spearman
2107629	0.34677198466677	chr20:64254500-64254999	chr15:64650500-64650999	0.02847	Foreground	Spearman
2107630	0.344049183770942	chr20:64254500-64254999	chr15:64651000-64651499	0.02983	Foreground	Spearman
2107631	0.227569805621115	chr20:64254500-64254999	chr15:64651500-64651999	0.35339	Foreground	Spearman
2107632	0.317666424100693	chr20:64254500-64254999	chr15:64652000-64652499	0.05469	Foreground	Spearman
2107633	0.329546009928502	chr20:64254500-64254999	chr15:64652500-64652999	0.04129	Foreground	Spearman
2107634	0.29111284442814	chr20:64254500-64254999	chr15:64653000-64653499	0.10748	Foreground	Spearman
2107635	0.384875079578805	chr20:64254500-64254999	chr15:64653500-64653999	0.01436	Foreground	Spearman
2107636	0.3645666131744	chr20:64254500-64254999	chr15:64654000-64654499	0.0200900000000001	Foreground	Spearman
2107637	0.24489906237626	chr20:64254500-64254999	chr15:64661000-64661499	0.27521	Foreground	Spearman
2107638	0.299162814855832	chr20:64254500-64254999	chr15:64662000-64662499	0.0880300000000001	Foreground	Spearman
2107639	0.297252142923254	chr20:64254500-64254999	chr15:64670000-64670499	0.09254	Foreground	Spearman
2107640	0.302998535491959	chr20:64254500-64254999	chr15:64674000-64674499	0.07934	Foreground	Spearman
2107641	0.295546060401016	chr20:64254500-64254999	chr15:64674500-64674999	0.09631	Foreground	Spearman
2107642	0.324696870802511	chr20:64254500-64254999	chr15:64675000-64675499	0.0462900000000001	Foreground	Spearman
2107643	0.33259417229271	chr20:64254500-64254999	chr15:64675500-64675999	0.0385799999999999	Foreground	Spearman
2107644	0.296170809580889	chr20:64254500-64254999	chr15:64676000-64676499	0.09472	Foreground	Spearman
2107645	0.252791277893204	chr20:64254500-64254999	chr15:64677000-64677499	0.2415	Foreground	Spearman
2107646	0.352248838796444	chr20:64254500-64254999	chr15:64678000-64678499	0.02543	Foreground	Spearman
2107647	0.307081615173758	chr20:64254500-64254999	chr15:64678500-64678999	0.07158	Foreground	Spearman
2107648	0.25739199501805	chr20:64254500-64254999	chr15:64679000-64679499	0.22203	Foreground	Spearman
2107649	0.346076179308076	chr20:64254500-64254999	chr15:64680000-64680499	0.02872	Foreground	Spearman
2107650	0.343984372096599	chr20:64254500-64254999	chr15:64680500-64680999	0.02984	Foreground	Spearman
2107651	0.30824670514973	chr20:64254500-64254999	chr15:64681000-64681499	0.06946	Foreground	Spearman
2107652	0.209754339701751	chr20:64254500-64254999	chr15:64681500-64681999	0.43352	Foreground	Spearman
2107653	0.312701548344481	chr20:64254500-64254999	chr15:64682000-64682499	0.06179	Foreground	Spearman
2107654	0.335990609631427	chr20:64254500-64254999	chr15:64682500-64682999	0.0356	Foreground	Spearman
2107655	0.303539343980435	chr20:64254500-64254999	chr15:64683000-64683499	0.07824	Foreground	Spearman
2107656	0.305001477505869	chr20:64254500-64254999	chr15:64683500-64683999	0.07564	Foreground	Spearman
2107657	0.272283099424618	chr20:64254500-64254999	chr15:64684000-64684499	0.16464	Foreground	Spearman
2107658	0.343854874381561	chr20:64254500-64254999	chr15:64684500-64684999	0.02989	Foreground	Spearman
2107659	0.34526986911623	chr20:64254500-64254999	chr15:64685000-64685499	0.02919	Foreground	Spearman
2107660	0.341971767764779	chr20:64254500-64254999	chr15:64685500-64685999	0.031	Foreground	Spearman
2107661	0.163012587587489	chr20:64254500-64254999	chr15:64686000-64686499	0.61773	Foreground	Spearman
2107662	0.354071768966799	chr20:64254500-64254999	chr15:64686500-64686999	0.02441	Foreground	Spearman
2107663	0.301718863109171	chr20:64254500-64254999	chr15:64687000-64687499	0.08224	Foreground	Spearman
2107664	0.326581304447633	chr20:64254500-64254999	chr15:64687500-64687999	0.04436	Foreground	Spearman
2107665	0.305206760099521	chr20:64254500-64254999	chr15:64688000-64688499	0.07523	Foreground	Spearman
2107666	0.319242769292764	chr20:64254500-64254999	chr15:64688500-64688999	0.05262	Foreground	Spearman
2107667	0.315171009003973	chr20:64254500-64254999	chr15:64689000-64689499	0.05807	Foreground	Spearman
2107668	0.3618138711718	chr20:64254500-64254999	chr15:64689500-64689999	0.02096	Foreground	Spearman
2107669	0.371776336082586	chr20:64254500-64254999	chr15:64690000-64690499	0.0179	Foreground	Spearman
2107670	0.348276092081665	chr20:64254500-64254999	chr15:64690500-64690999	0.02756	Foreground	Spearman
2107671	0.330147126790383	chr20:64254500-64254999	chr15:64691000-64691499	0.04072	Foreground	Spearman
2107672	0.301545362571856	chr20:64254500-64254999	chr15:64691500-64691999	0.0825	Foreground	Spearman
2107673	0.188420790108413	chr20:64254500-64254999	chr15:64692000-64692499	0.52221	Foreground	Spearman
2107674	0.251919378274043	chr20:64254500-64254999	chr15:64692500-64692999	0.24517	Foreground	Spearman
2107675	0.16715063313024	chr20:64254500-64254999	chr15:64693000-64693499	0.60333	Foreground	Spearman
2107676	0.18481945269821	chr20:64254500-64254999	chr15:64693500-64693999	0.53665	Foreground	Spearman
2107677	0.352872272534293	chr20:64254500-64254999	chr15:64694000-64694499	0.02502	Foreground	Spearman
2107678	0.172365967254469	chr20:64254500-64254999	chr15:64694500-64694999	0.58387	Foreground	Spearman
2107679	0.118768358227855	chr20:64254500-64254999	chr15:64695000-64695499	0.75405	Foreground	Spearman
2107680	-0.066717292437178	chr20:64254500-64254999	chr15:64695500-64695999	0.0232599999999999	Foreground	Spearman
2107681	0.269268865978767	chr20:64254500-64254999	chr15:64696500-64696999	0.17506	Foreground	Spearman
2107682	0.280639348793034	chr20:64254500-64254999	chr15:64697000-64697499	0.13678	Foreground	Spearman
2107683	0.343753086003138	chr20:64254500-64254999	chr15:64697500-64697999	0.02996	Foreground	Spearman
2107684	0.345326211987432	chr20:64254500-64254999	chr15:64698000-64698499	0.02912	Foreground	Spearman
2107685	0.308090044420005	chr20:64254500-64254999	chr15:64698500-64698999	0.06974	Foreground	Spearman
2107686	0.357137172214478	chr20:64254500-64254999	chr15:64699000-64699499	0.02316	Foreground	Spearman
2107687	0.279589839421342	chr20:64254500-64254999	chr15:64699500-64699999	0.13966	Foreground	Spearman
2107688	0.351267913697793	chr20:64254500-64254999	chr15:64700000-64700499	0.0259200000000001	Foreground	Spearman
2107689	0.364595173677677	chr20:64254500-64254999	chr15:64700500-64700999	0.02008	Foreground	Spearman
2107690	0.377876413040381	chr20:64254500-64254999	chr15:64701000-64701499	0.01598	Foreground	Spearman
2107691	0.235756322456283	chr20:64254500-64254999	chr15:64701500-64701999	0.31552	Foreground	Spearman
2107692	0.286871237502728	chr20:64254500-64254999	chr15:64702000-64702499	0.11855	Foreground	Spearman
2107693	0.226371425658056	chr20:64254500-64254999	chr15:64702500-64702999	0.35878	Foreground	Spearman
2107694	0.102866413982296	chr20:64254500-64254999	chr15:64703000-64703499	0.79334	Foreground	Spearman
2107695	0.242915888695824	chr20:64254500-64254999	chr15:64703500-64703999	0.28401	Foreground	Spearman
2107696	0.307912037905955	chr20:64254500-64254999	chr15:64704000-64704499	0.07009	Foreground	Spearman
2107697	0.2747566913136	chr20:64254500-64254999	chr15:64704500-64704999	0.15576	Foreground	Spearman
2107698	0.341988400748248	chr20:64254500-64254999	chr15:64706000-64706499	0.03099	Foreground	Spearman
2107699	0.256018172689096	chr20:64254500-64254999	chr15:64706500-64706999	0.22767	Foreground	Spearman
2107700	0.23446911859438	chr20:64254500-64254999	chr15:64711500-64711999	0.32144	Foreground	Spearman
2107701	0.287372691060915	chr20:64254500-64254999	chr15:64712000-64712499	0.11734	Foreground	Spearman
2107702	0.257134257246723	chr20:64254500-64254999	chr15:64713500-64713999	0.22317	Foreground	Spearman
2107703	0.32639515410138	chr20:64254500-64254999	chr15:64716500-64716999	0.04455	Foreground	Spearman
2107704	0.362574383660784	chr20:64254500-64254999	chr15:64717000-64717499	0.02075	Foreground	Spearman
2107705	0.359502789581867	chr20:64254500-64254999	chr15:64717500-64717999	0.02207	Foreground	Spearman
2107706	0.25225159600315	chr20:64254500-64254999	chr15:64718000-64718499	0.24369	Foreground	Spearman
2107707	0.291931725785565	chr20:64254500-64254999	chr15:64718500-64718999	0.10524	Foreground	Spearman
2107708	0.301093824515674	chr20:64254500-64254999	chr15:64720500-64720999	0.08338	Foreground	Spearman
2107709	0.259743690135444	chr20:64254500-64254999	chr15:64726000-64726499	0.21213	Foreground	Spearman
2107710	0.275618306055935	chr20:64254500-64254999	chr15:64726500-64726999	0.15289	Foreground	Spearman
2107711	0.346271132717867	chr20:64254500-64254999	chr15:64727500-64727999	0.02866	Foreground	Spearman
2107712	0.149119461122198	chr20:64254500-64254999	chr15:64728000-64728499	0.66389	Foreground	Spearman
2107713	0.327393041821523	chr20:64254500-64254999	chr15:64728500-64728999	0.04347	Foreground	Spearman
2107714	0.307927163233136	chr20:64254500-64254999	chr15:64729000-64729499	0.07006	Foreground	Spearman
2107715	0.306282235225126	chr20:64254500-64254999	chr15:64730000-64730499	0.07313	Foreground	Spearman
2107716	0.322505587194949	chr20:64254500-64254999	chr15:64730500-64730999	0.04865	Foreground	Spearman
2107717	0.243691431218622	chr20:64254500-64254999	chr15:64731000-64731499	0.28074	Foreground	Spearman
2107718	0.243950145843395	chr20:64254500-64254999	chr15:64731500-64731999	0.27942	Foreground	Spearman
2107719	0.336231972611031	chr20:64254500-64254999	chr15:64732000-64732499	0.0354100000000001	Foreground	Spearman
2107720	0.326647468545857	chr20:64254500-64254999	chr15:64732500-64732999	0.04427	Foreground	Spearman
2107721	0.217489048322412	chr20:64254500-64254999	chr15:64733500-64733999	0.39844	Foreground	Spearman
2107722	0.28516622534361	chr20:64254500-64254999	chr15:64736000-64736499	0.12328	Foreground	Spearman
2107723	0.2561264443706	chr20:64254500-64254999	chr15:64736500-64736999	0.22731	Foreground	Spearman
2107724	0.240485333190845	chr20:64254500-64254999	chr15:64738000-64738499	0.29445	Foreground	Spearman
2107725	0.277426793087693	chr20:64254500-64254999	chr15:64738500-64738999	0.14645	Foreground	Spearman
2107726	0.301222674088589	chr20:64254500-64254999	chr15:64739000-64739499	0.08309	Foreground	Spearman
2107727	0.222630887884316	chr20:64254500-64254999	chr15:64739500-64739999	0.37539	Foreground	Spearman
2107728	0.221784926512684	chr20:64254500-64254999	chr15:64740500-64740999	0.37956	Foreground	Spearman
2107729	0.323026764442179	chr20:64254500-64254999	chr15:64741000-64741499	0.04798	Foreground	Spearman
2107730	0.26736262869829	chr20:64254500-64254999	chr15:64742500-64742999	0.1824	Foreground	Spearman
2107731	0.261357034491567	chr20:64254500-64254999	chr15:64743500-64743999	0.2058	Foreground	Spearman
2107732	0.275965868188783	chr20:64254500-64254999	chr15:64745500-64745999	0.15147	Foreground	Spearman
2107733	0.257821645500622	chr20:64254500-64254999	chr15:64746500-64746999	0.22004	Foreground	Spearman
2107734	0.261337354577217	chr20:64254500-64254999	chr15:64747000-64747499	0.20588	Foreground	Spearman
2107735	0.277321269832479	chr20:64254500-64254999	chr15:64747500-64747999	0.14681	Foreground	Spearman
2107736	0.286505969416173	chr20:64254500-64254999	chr15:64750000-64750499	0.11965	Foreground	Spearman
2107737	0.0791544186126682	chr20:64254500-64254999	chr15:64755000-64755499	0.84355	Foreground	Spearman
2107738	0.105035012939939	chr20:64254500-64254999	chr15:64755500-64755999	0.78791	Foreground	Spearman
2107739	0.217516813205188	chr20:64254500-64254999	chr15:64762500-64762999	0.39837	Foreground	Spearman
2107740	0.239062691119792	chr20:64254500-64254999	chr15:64766000-64766499	0.30095	Foreground	Spearman
2107741	0.0906120018085027	chr20:64254500-64254999	chr15:64767000-64767499	0.81966	Foreground	Spearman
2107742	0.262157195268698	chr20:64254500-64254999	chr15:64767500-64767999	0.20287	Foreground	Spearman
2107743	0.274193197875231	chr20:64254500-64254999	chr15:64770500-64770999	0.15774	Foreground	Spearman
2107744	0.310848473356376	chr20:64254500-64254999	chr15:64772500-64772999	0.0649	Foreground	Spearman
2107745	0.293252404636368	chr20:64254500-64254999	chr15:64773000-64773499	0.10175	Foreground	Spearman
2107746	0.354998400888258	chr20:64254500-64254999	chr15:64773500-64773999	0.02399	Foreground	Spearman
2107747	0.294982270712941	chr20:64254500-64254999	chr15:64774000-64774499	0.0975200000000001	Foreground	Spearman
2107748	0.189014318688559	chr20:64254500-64254999	chr15:64774500-64774999	0.51959	Foreground	Spearman
2107749	0.0878681059928927	chr20:64254500-64254999	chr15:64775000-64775499	0.82559	Foreground	Spearman
2107750	0.0737647145171372	chr20:64254500-64254999	chr15:64775500-64775999	0.85349	Foreground	Spearman
2107751	0.163917737031254	chr20:64254500-64254999	chr15:64776000-64776499	0.61441	Foreground	Spearman
2107752	0.298479222540347	chr20:64254500-64254999	chr15:64776500-64776999	0.08967	Foreground	Spearman
2107753	0.272708258396456	chr20:64254500-64254999	chr15:64777000-64777499	0.16316	Foreground	Spearman
2107754	0.281297494063304	chr20:64254500-64254999	chr15:64779000-64779499	0.13467	Foreground	Spearman
2107755	0.33251474718285	chr20:64254500-64254999	chr15:64791500-64791999	0.03861	Foreground	Spearman
2107756	0.307583084978312	chr20:64254500-64254999	chr15:64801500-64801999	0.0707100000000001	Foreground	Spearman
2107757	0.125602291843429	chr20:64254500-64254999	chr15:64802000-64802499	0.73497	Foreground	Spearman
2107758	0.267283454902861	chr20:64254500-64254999	chr15:64804000-64804499	0.18264	Foreground	Spearman
2107759	0.238040505246129	chr20:64254500-64254999	chr15:64805500-64805999	0.30573	Foreground	Spearman
2107760	0.275333433146794	chr20:64254500-64254999	chr15:64806000-64806499	0.15385	Foreground	Spearman
2107761	0.302363174331444	chr20:64254500-64254999	chr15:64806500-64806999	0.08083	Foreground	Spearman
2107762	0.279050283232258	chr20:64254500-64254999	chr15:64807000-64807499	0.14127	Foreground	Spearman
2107763	0.3238619154761	chr20:64254500-64254999	chr15:64807500-64807999	0.04714	Foreground	Spearman
2107764	0.253918304909405	chr20:64254500-64254999	chr15:64808000-64808499	0.23643	Foreground	Spearman
2107765	0.267243162596494	chr20:64254500-64254999	chr15:64809000-64809499	0.18285	Foreground	Spearman
2107766	0.308182387248243	chr20:64254500-64254999	chr15:64809500-64809999	0.06958	Foreground	Spearman
2107767	0.0444933164434304	chr20:64254500-64254999	chr15:64810000-64810499	0.89815	Foreground	Spearman
2107768	0.367334862645418	chr20:64254500-64254999	chr15:64810500-64810999	0.01924	Foreground	Spearman
2107769	0.330484747237521	chr20:64254500-64254999	chr15:64811500-64811999	0.04039	Foreground	Spearman
2107770	0.231661996374162	chr20:64254500-64254999	chr15:64812000-64812499	0.3348	Foreground	Spearman
2107771	0.255570482554845	chr20:64254500-64254999	chr15:64812500-64812999	0.22954	Foreground	Spearman
2107772	0.205147773209741	chr20:64254500-64254999	chr15:64813000-64813499	0.45355	Foreground	Spearman
2107773	0.302531381877915	chr20:64254500-64254999	chr15:64816000-64816499	0.08043	Foreground	Spearman
2107774	0.275141232624284	chr20:64254500-64254999	chr15:64816500-64816999	0.15455	Foreground	Spearman
2107775	0.28410661868062	chr20:64254500-64254999	chr15:64818000-64818499	0.12615	Foreground	Spearman
2107776	0.266736184359618	chr20:64254500-64254999	chr15:64819000-64819499	0.18463	Foreground	Spearman
2107777	0.313567576531458	chr20:64254500-64254999	chr15:64819500-64819999	0.06058	Foreground	Spearman
2107778	0.229048373816299	chr20:64254500-64254999	chr15:64820000-64820499	0.34668	Foreground	Spearman
2107779	0.327521938447268	chr20:64254500-64254999	chr15:64820500-64820999	0.04331	Foreground	Spearman
2107780	0.35012532935825	chr20:64254500-64254999	chr15:64821000-64821499	0.0266	Foreground	Spearman
2107781	0.311633749382754	chr20:64254500-64254999	chr15:64821500-64821999	0.06359	Foreground	Spearman
2107782	0.312382057040714	chr20:64254500-64254999	chr15:64822000-64822499	0.0623	Foreground	Spearman
2107783	0.325567813153137	chr20:64254500-64254999	chr15:64822500-64822999	0.04521	Foreground	Spearman
2107784	0.308095686154739	chr20:64254500-64254999	chr15:64823000-64823499	0.06972	Foreground	Spearman
2107785	0.01744936660395	chr20:64254500-64254999	chr15:64823500-64823999	0.92821	Foreground	Spearman
2107786	0.0274029768302944	chr20:64254500-64254999	chr15:64824000-64824499	0.91891	Foreground	Spearman
2107787	0.290488437943553	chr20:64254500-64254999	chr15:64824500-64824999	0.1091	Foreground	Spearman
2107788	0.268710875953428	chr20:64254500-64254999	chr15:64825000-64825499	0.17738	Foreground	Spearman
2107789	0.0640728396865042	chr20:64254500-64254999	chr15:64825500-64825999	0.86973	Foreground	Spearman
2107790	0.174514167716136	chr20:64254500-64254999	chr15:64826000-64826499	0.576	Foreground	Spearman
2107791	0.298444093367346	chr20:64254500-64254999	chr15:64826500-64826999	0.08974	Foreground	Spearman
2107792	0.327694953198216	chr20:64254500-64254999	chr15:64827000-64827499	0.04309	Foreground	Spearman
2107793	0.30184611290836	chr20:64254500-64254999	chr15:64827500-64827999	0.0819299999999999	Foreground	Spearman
2107794	0.254007321253025	chr20:64254500-64254999	chr15:64830000-64830499	0.23618	Foreground	Spearman
2107795	0.26698454131074	chr20:64254500-64254999	chr15:64833000-64833499	0.18371	Foreground	Spearman
2107796	0.329013949266002	chr20:64254500-64254999	chr15:64833500-64833999	0.04177	Foreground	Spearman
2107797	0.315142316260439	chr20:64254500-64254999	chr15:64834000-64834499	0.05815	Foreground	Spearman
2107798	0.304207393393473	chr20:64254500-64254999	chr15:64834500-64834999	0.07718	Foreground	Spearman
2107799	0.296833445522983	chr20:64254500-64254999	chr15:64835000-64835499	0.09346	Foreground	Spearman
2107800	0.0392007099722455	chr20:64254500-64254999	chr15:64835500-64835999	0.90488	Foreground	Spearman
2107801	0.195182629328191	chr20:64254500-64254999	chr15:64836000-64836499	0.49502	Foreground	Spearman
2107802	0.330270831228072	chr20:64254500-64254999	chr15:64836500-64836999	0.04062	Foreground	Spearman
2107803	0.31985129577917	chr20:64254500-64254999	chr15:64837000-64837499	0.05192	Foreground	Spearman
2107804	0.222051399633293	chr20:64254500-64254999	chr15:64837500-64837999	0.37823	Foreground	Spearman
2107805	0.308783596312912	chr20:64254500-64254999	chr15:64838000-64838499	0.06846	Foreground	Spearman
2107806	0.317971947753549	chr20:64254500-64254999	chr15:64838500-64838999	0.05431	Foreground	Spearman
2107807	0.374557806638961	chr20:64254500-64254999	chr15:64839000-64839499	0.01686	Foreground	Spearman
2107808	0.288247079729169	chr20:64254500-64254999	chr15:64839500-64839999	0.11486	Foreground	Spearman
2107809	0.331826818589579	chr20:64254500-64254999	chr15:64840000-64840499	0.03925	Foreground	Spearman
2107810	0.259108971106992	chr20:64254500-64254999	chr15:64840500-64840999	0.21478	Foreground	Spearman
2107811	-0.115044817215674	chr20:64254500-64254999	chr15:64841000-64841499	0.01259	Foreground	Spearman
2107812	-0.0509036354127147	chr20:64254500-64254999	chr15:64841500-64841999	0.02884	Foreground	Spearman
2107813	0.184190745274272	chr20:64254500-64254999	chr15:64842000-64842499	0.5389	Foreground	Spearman
2107814	0.127219261404408	chr20:64254500-64254999	chr15:64842500-64842999	0.73052	Foreground	Spearman
2107815	-0.0304347292001122	chr20:64254500-64254999	chr15:64843000-64843499	0.03799	Foreground	Spearman
2107816	0.189503649038907	chr20:64254500-64254999	chr15:64843500-64843999	0.51751	Foreground	Spearman
2107817	0.201577362907987	chr20:64254500-64254999	chr15:64844000-64844499	0.46874	Foreground	Spearman
2107818	0.128495402265762	chr20:64254500-64254999	chr15:64844500-64844999	0.72679	Foreground	Spearman
2107819	0.0680440197239659	chr20:64254500-64254999	chr15:64845000-64845499	0.86309	Foreground	Spearman
2107820	0.171385947731848	chr20:64254500-64254999	chr15:64845500-64845999	0.58764	Foreground	Spearman
2107821	0.161968487470461	chr20:64254500-64254999	chr15:64846000-64846499	0.62111	Foreground	Spearman
2107822	0.229614989842195	chr20:64254500-64254999	chr15:64846500-64846999	0.34417	Foreground	Spearman
2107823	0.230633163562899	chr20:64254500-64254999	chr15:64847000-64847499	0.33957	Foreground	Spearman
2107824	0.272039877634268	chr20:64254500-64254999	chr15:64847500-64847999	0.16543	Foreground	Spearman
2107825	0.270065415526388	chr20:64254500-64254999	chr15:64848500-64848999	0.17223	Foreground	Spearman
2107826	0.0942349142392936	chr20:64254500-64254999	chr15:64851500-64851999	0.81209	Foreground	Spearman
2107827	0.307071626903186	chr20:64254500-64254999	chr15:64853500-64853999	0.07162	Foreground	Spearman
2107828	0.285285927009458	chr20:64254500-64254999	chr15:64854000-64854499	0.12296	Foreground	Spearman
2107829	0.272618610269741	chr20:64254500-64254999	chr15:64854500-64854999	0.16347	Foreground	Spearman
2107830	0.314022125340672	chr20:64254500-64254999	chr15:64855000-64855499	0.05984	Foreground	Spearman
2107831	0.289902032981131	chr20:64254500-64254999	chr15:64855500-64855999	0.11073	Foreground	Spearman
2107832	0.335420721411466	chr20:64254500-64254999	chr15:64856000-64856499	0.03612	Foreground	Spearman
2107833	0.188693990396328	chr20:64254500-64254999	chr15:64856500-64856999	0.52099	Foreground	Spearman
2107834	0.231541444073582	chr20:64254500-64254999	chr15:64857000-64857499	0.33535	Foreground	Spearman
2107835	0.201728771490293	chr20:64254500-64254999	chr15:64857500-64857999	0.46806	Foreground	Spearman
2107836	0.214265973786055	chr20:64254500-64254999	chr15:64858000-64858499	0.41329	Foreground	Spearman
2107837	0.244211293390808	chr20:64254500-64254999	chr15:64861000-64861499	0.27834	Foreground	Spearman
2107838	0.270115181748057	chr20:64254500-64254999	chr15:64861500-64861999	0.17206	Foreground	Spearman
2107839	0.228678975967154	chr20:64254500-64254999	chr15:64862000-64862499	0.34846	Foreground	Spearman
2107840	0.290843328261765	chr20:64254500-64254999	chr15:64863000-64863499	0.1082	Foreground	Spearman
2107841	0.250919810418937	chr20:64254500-64254999	chr15:64863500-64863999	0.24893	Foreground	Spearman
2107842	0.275746990844765	chr20:64254500-64254999	chr15:64864000-64864499	0.15231	Foreground	Spearman
2107843	0.279909525179445	chr20:64254500-64254999	chr15:64864500-64864999	0.13889	Foreground	Spearman
2107844	0.234437528443445	chr20:64254500-64254999	chr15:64865000-64865499	0.32161	Foreground	Spearman
2107845	0.203474401887342	chr20:64254500-64254999	chr15:64865500-64865999	0.46098	Foreground	Spearman
2107846	0.20226393365792	chr20:64254500-64254999	chr15:64866000-64866499	0.46571	Foreground	Spearman
2107847	0.248808514323352	chr20:64254500-64254999	chr15:64867000-64867499	0.25823	Foreground	Spearman
2107848	0.263029814868634	chr20:64254500-64254999	chr15:64867500-64867999	0.19906	Foreground	Spearman
2107849	0.195391057036079	chr20:64254500-64254999	chr15:64869500-64869999	0.49431	Foreground	Spearman
2107850	0.141011308403568	chr20:64254500-64254999	chr15:64870500-64870999	0.68984	Foreground	Spearman
2107851	0.236491168080639	chr20:64254500-64254999	chr15:64872500-64872999	0.31232	Foreground	Spearman
2107852	0.0914924528769372	chr20:64254500-64254999	chr15:64873000-64873499	0.81773	Foreground	Spearman
2107853	0.229850882294382	chr20:64254500-64254999	chr15:64874500-64874999	0.34328	Foreground	Spearman
2107854	0.239535171112226	chr20:64254500-64254999	chr15:64875500-64875999	0.29877	Foreground	Spearman
2107855	0.119914984531575	chr20:64254500-64254999	chr15:64877500-64877999	0.75085	Foreground	Spearman
2107856	-0.0502813175172488	chr20:64254500-64254999	chr15:64882000-64882499	0.0291	Foreground	Spearman
2107857	0.0557646113871195	chr20:64254500-64254999	chr15:64882500-64882999	0.88251	Foreground	Spearman
2107858	-0.0204774149041521	chr20:64254500-64254999	chr15:64883000-64883499	0.0434	Foreground	Spearman
2107859	0.192985494393463	chr20:64254500-64254999	chr15:64883500-64883999	0.50351	Foreground	Spearman
2107860	0.00158807816001286	chr20:64254500-64254999	chr15:64884000-64884499	0.94173	Foreground	Spearman
2107861	0.242156111125946	chr20:64254500-64254999	chr15:64884500-64884999	0.28735	Foreground	Spearman
2107862	0.205517170826884	chr20:64254500-64254999	chr15:64887000-64887499	0.45221	Foreground	Spearman
2107863	0.255954312950495	chr20:64254500-64254999	chr15:64887500-64887999	0.22792	Foreground	Spearman
2107864	0.273036751580218	chr20:64254500-64254999	chr15:64888500-64888999	0.16194	Foreground	Spearman
2107865	0.217179744556234	chr20:64254500-64254999	chr15:64891000-64891499	0.39976	Foreground	Spearman
2107866	0.216335612433975	chr20:64254500-64254999	chr15:64891500-64891999	0.4039	Foreground	Spearman
2107867	0.153453886624976	chr20:64254500-64254999	chr15:64892000-64892499	0.65001	Foreground	Spearman
2107868	0.0936420978443142	chr20:64254500-64254999	chr15:64892500-64892999	0.8134	Foreground	Spearman
2107869	0.101675470942847	chr20:64254500-64254999	chr15:64893000-64893499	0.79614	Foreground	Spearman
2107870	-0.0365858220648849	chr20:64254500-64254999	chr15:64893500-64893999	0.03501	Foreground	Spearman
2107871	0.187000878786718	chr20:64254500-64254999	chr15:64894000-64894499	0.52768	Foreground	Spearman
2107872	0.233414792927412	chr20:64254500-64254999	chr15:64894500-64894999	0.32633	Foreground	Spearman
2107873	0.225416704295629	chr20:64254500-64254999	chr15:64895000-64895499	0.36298	Foreground	Spearman
2107874	-0.0170214096219876	chr20:64254500-64254999	chr15:64895500-64895999	0.04557	Foreground	Spearman
2107875	0.170736216806608	chr20:64254500-64254999	chr15:64896000-64896499	0.58984	Foreground	Spearman
2107876	0.310442344434652	chr20:64254500-64254999	chr15:64896500-64896999	0.06555	Foreground	Spearman
2107877	0.165039869465924	chr20:64254500-64254999	chr15:64897000-64897499	0.61066	Foreground	Spearman
2107878	0.128794298848532	chr20:64254500-64254999	chr15:64897500-64897999	0.7259	Foreground	Spearman
2107879	0.279827404578893	chr20:64254500-64254999	chr15:64898000-64898499	0.13912	Foreground	Spearman
2107880	0.273463710522581	chr20:64254500-64254999	chr15:64899000-64899499	0.1604	Foreground	Spearman
2107881	0.300308326380109	chr20:64254500-64254999	chr15:64901000-64901499	0.08507	Foreground	Spearman
2107882	0.281501166173453	chr20:64254500-64254999	chr15:64901500-64901999	0.13411	Foreground	Spearman
2107883	0.218654996778231	chr20:64254500-64254999	chr15:64902000-64902499	0.39341	Foreground	Spearman
2107884	0.285811792524387	chr20:64254500-64254999	chr15:64902500-64902999	0.12155	Foreground	Spearman
2107885	0.242419363984459	chr20:64254500-64254999	chr15:64903000-64903499	0.28632	Foreground	Spearman
2107886	0.335056840595764	chr20:64254500-64254999	chr15:64903500-64903999	0.03644	Foreground	Spearman
2107887	0.302974359370507	chr20:64254500-64254999	chr15:64904000-64904499	0.07938	Foreground	Spearman
2107888	0.252582164040146	chr20:64254500-64254999	chr15:64905000-64905499	0.24235	Foreground	Spearman
2107889	0.1437918347155	chr20:64254500-64254999	chr15:64905500-64905999	0.68093	Foreground	Spearman
2107890	0.372137960725033	chr20:64254500-64254999	chr15:64906000-64906499	0.01773	Foreground	Spearman
2107891	0.271474391290402	chr20:64254500-64254999	chr15:64906500-64906999	0.16724	Foreground	Spearman
2107892	0.260600143812398	chr20:64254500-64254999	chr15:64907000-64907499	0.20857	Foreground	Spearman
2107893	0.397597452215906	chr20:64254500-64254999	chr15:64911000-64911499	0.0118200000000001	Foreground	Spearman
2107894	0.196175678184313	chr20:64254500-64254999	chr15:64911500-64911999	0.49118	Foreground	Spearman
2107895	0.315462906594879	chr20:64254500-64254999	chr15:64912000-64912499	0.05767	Foreground	Spearman
2107896	0.326315005366747	chr20:64254500-64254999	chr15:64912500-64912999	0.04461	Foreground	Spearman
2107897	0.220501963698525	chr20:64254500-64254999	chr15:64915000-64915499	0.38507	Foreground	Spearman
2107898	0.234235637976471	chr20:64254500-64254999	chr15:64915500-64915999	0.32256	Foreground	Spearman
2107899	0.273730527138931	chr20:64254500-64254999	chr15:64916000-64916499	0.15933	Foreground	Spearman
2107900	0.276598860246705	chr20:64254500-64254999	chr15:64917000-64917499	0.14912	Foreground	Spearman
2107901	0.25440616837805	chr20:64254500-64254999	chr15:64926000-64926499	0.23439	Foreground	Spearman
2107902	0.292878952956466	chr20:64254500-64254999	chr15:64928000-64928499	0.10284	Foreground	Spearman
2107903	0.212134620051514	chr20:64254500-64254999	chr15:64928500-64928999	0.42282	Foreground	Spearman
2107904	0.152834213524934	chr20:64254500-64254999	chr15:64929000-64929499	0.65192	Foreground	Spearman
2107905	0.28901879050994	chr20:64254500-64254999	chr15:64931000-64931499	0.11305	Foreground	Spearman
2107906	0.243796768727331	chr20:64254500-64254999	chr15:64943500-64943999	0.28022	Foreground	Spearman
2107907	0.281340204599259	chr20:64254500-64254999	chr15:64944500-64944999	0.13455	Foreground	Spearman
2107908	0.272473922564192	chr20:64254500-64254999	chr15:64946500-64946999	0.16408	Foreground	Spearman
2107909	0.316737865150556	chr20:64254500-64254999	chr15:64947000-64947499	0.05584	Foreground	Spearman
2107910	0.301798812894795	chr20:64254500-64254999	chr15:64947500-64947999	0.08206	Foreground	Spearman
2107911	0.295619566802576	chr20:64254500-64254999	chr15:64949000-64949499	0.09616	Foreground	Spearman
2107912	0.305609578782779	chr20:64254500-64254999	chr15:64949500-64949999	0.07448	Foreground	Spearman
2107913	0.301767934788406	chr20:64254500-64254999	chr15:64950000-64950499	0.08216	Foreground	Spearman
2107914	0.255575095056243	chr20:64254500-64254999	chr15:64950500-64950999	0.22951	Foreground	Spearman
2107915	0.204852368588289	chr20:64254500-64254999	chr15:64951000-64951499	0.45489	Foreground	Spearman
2107916	0.287624792063426	chr20:64254500-64254999	chr15:64961000-64961499	0.11639	Foreground	Spearman
2107917	0.272681521863058	chr20:64254500-64254999	chr15:64980000-64980499	0.16326	Foreground	Spearman
2107918	0.104171767764798	chr20:64254500-64254999	chr15:64985000-64985499	0.79004	Foreground	Spearman
2107919	0.0994350825936998	chr20:64254500-64254999	chr15:64985500-64985999	0.80152	Foreground	Spearman
2107920	0.317285869116209	chr20:64254500-64254999	chr15:64987000-64987499	0.05518	Foreground	Spearman
2107921	0.23765126941212	chr20:64254500-64254999	chr15:64988500-64988999	0.3074	Foreground	Spearman
2107922	0.0420083526818791	chr20:64254500-64254999	chr15:64989000-64989499	0.90109	Foreground	Spearman
2107923	-0.15615019478521	chr20:64254500-64254999	chr15:64989500-64989999	0.00785000000000002	Foreground	Spearman
2107924	-0.194774019376405	chr20:64254500-64254999	chr15:64990000-64990499	0.00497000000000003	Foreground	Spearman
2107925	0.304231890804257	chr20:64254500-64254999	chr15:64990500-64990999	0.07713	Foreground	Spearman
2107926	0.308446566819359	chr20:64254500-64254999	chr15:64991000-64991499	0.06919	Foreground	Spearman
2107927	0.223422425544153	chr20:64254500-64254999	chr15:64991500-64991999	0.37192	Foreground	Spearman
2107928	0.275995570345708	chr20:64254500-64254999	chr15:64993000-64993499	0.15136	Foreground	Spearman
2107929	0.283623124806869	chr20:64254500-64254999	chr15:64998500-64998999	0.12746	Foreground	Spearman
2107930	0.1370223792052	chr20:64254500-64254999	chr15:65009000-65009499	0.70161	Foreground	Spearman
2107931	0.300175689231254	chr20:64254500-64254999	chr15:65020500-65020999	0.08544	Foreground	Spearman
2107932	0.20843035015415	chr20:64254500-64254999	chr15:65027500-65027999	0.43927	Foreground	Spearman
2107933	0.306036704351138	chr20:64254500-64254999	chr15:65028000-65028499	0.07359	Foreground	Spearman
2107934	0.286360129380593	chr20:64254500-64254999	chr15:65028500-65028999	0.12008	Foreground	Spearman
2107935	0.219027594380561	chr20:64254500-64254999	chr15:65029000-65029499	0.39173	Foreground	Spearman
2107936	0.076895310126096	chr20:64254500-64254999	chr15:65029500-65029999	0.84763	Foreground	Spearman
2107937	0.353623962576999	chr20:64254500-64254999	chr15:65030000-65030499	0.0246499999999999	Foreground	Spearman
2107938	0.269912781527324	chr20:64254500-64254999	chr15:65030500-65030999	0.17274	Foreground	Spearman
2107939	0.273975171815746	chr20:64254500-64254999	chr15:65031000-65031499	0.15846	Foreground	Spearman
2107940	0.269028832708382	chr20:64254500-64254999	chr15:65032000-65032499	0.17602	Foreground	Spearman
2107941	0.280487845063025	chr20:64254500-64254999	chr15:65032500-65032999	0.13718	Foreground	Spearman
2107942	-0.102378554504236	chr20:64254500-64254999	chr15:65033000-65033499	0.01463	Foreground	Spearman
2107943	0.24349179660652	chr20:64254500-64254999	chr15:65033500-65033999	0.28154	Foreground	Spearman
2107944	0.372677906658614	chr20:64254500-64254999	chr15:65034000-65034499	0.01754	Foreground	Spearman
2107945	0.171394720863688	chr20:64254500-64254999	chr15:65034500-65034999	0.58764	Foreground	Spearman
2107946	0.25764284943195	chr20:64254500-64254999	chr15:65043000-65043499	0.22094	Foreground	Spearman
2107947	0.280608264841219	chr20:64254500-64254999	chr15:65045000-65045499	0.13687	Foreground	Spearman
2107948	0.334804759558682	chr20:64254500-64254999	chr15:65048500-65048999	0.0366	Foreground	Spearman
2107949	0.0663784642082493	chr20:64254500-64254999	chr15:65049000-65049499	0.86585	Foreground	Spearman
2107950	0.110108963401538	chr20:64254500-64254999	chr15:65049500-65049999	0.77541	Foreground	Spearman
2107951	0.263396126131906	chr20:64254500-64254999	chr15:65050000-65050499	0.19757	Foreground	Spearman
2107952	0.248604182555295	chr20:64254500-64254999	chr15:65050500-65050999	0.25911	Foreground	Spearman
2107953	0.361648746264265	chr20:64254500-64254999	chr15:65051000-65051499	0.02099	Foreground	Spearman
2107954	0.341012036132117	chr20:64254500-64254999	chr15:65051500-65051999	0.03161	Foreground	Spearman
2107955	0.300588527578773	chr20:64254500-64254999	chr15:65052000-65052499	0.08443	Foreground	Spearman
2107956	0.287971396893857	chr20:64254500-64254999	chr15:65052500-65052999	0.11546	Foreground	Spearman
2107957	0.288260873958863	chr20:64254500-64254999	chr15:65053000-65053499	0.11483	Foreground	Spearman
2107958	0.320395143351094	chr20:64254500-64254999	chr15:65053500-65053999	0.05126	Foreground	Spearman
2107959	0.0106194895615405	chr20:64254500-64254999	chr15:65054000-65054499	0.93429	Foreground	Spearman
2107960	0.0344874317918586	chr20:64254500-64254999	chr15:65054500-65054999	0.91077	Foreground	Spearman
2107961	0.273725272389934	chr20:64254500-64254999	chr15:65055000-65055499	0.15933	Foreground	Spearman
2107962	0.364236420527352	chr20:64254500-64254999	chr15:65055500-65055999	0.02023	Foreground	Spearman
2107963	0.31236455857316	chr20:64254500-64254999	chr15:65057500-65057999	0.06232	Foreground	Spearman
2107964	0.238054516868661	chr20:64254500-64254999	chr15:65058000-65058499	0.30565	Foreground	Spearman
2107965	0.302139686202272	chr20:64254500-64254999	chr15:65058500-65058999	0.0813199999999999	Foreground	Spearman
2107966	0.301106803722963	chr20:64254500-64254999	chr15:65059000-65059499	0.08336	Foreground	Spearman
2107967	0.235391063973734	chr20:64254500-64254999	chr15:65059500-65059999	0.31729	Foreground	Spearman
2107968	0.310363378027579	chr20:64254500-64254999	chr15:65061000-65061499	0.06568	Foreground	Spearman
2107969	0.299573652496265	chr20:64254500-64254999	chr15:65062000-65062499	0.08683	Foreground	Spearman
2107970	0.282649637409928	chr20:64254500-64254999	chr15:65062500-65062999	0.13032	Foreground	Spearman
2107971	0.223310501687395	chr20:64254500-64254999	chr15:65063000-65063499	0.37248	Foreground	Spearman
2107972	0.278643004173794	chr20:64254500-64254999	chr15:65063500-65063999	0.14248	Foreground	Spearman
2107973	0.22154061739822	chr20:64254500-64254999	chr15:65065000-65065499	0.38051	Foreground	Spearman
2107974	0.258344780533335	chr20:64254500-64254999	chr15:65065500-65065999	0.21786	Foreground	Spearman
2107975	0.222043158314427	chr20:64254500-64254999	chr15:65066000-65066499	0.37824	Foreground	Spearman
2107976	0.300452289494828	chr20:64254500-64254999	chr15:65066500-65066999	0.08479	Foreground	Spearman
2107977	0.328329766506672	chr20:64254500-64254999	chr15:65067000-65067499	0.04247	Foreground	Spearman
2107978	0.256203258665948	chr20:64254500-64254999	chr15:65067500-65067999	0.22698	Foreground	Spearman
2107979	0.309105636138864	chr20:64254500-64254999	chr15:65068000-65068499	0.0678800000000001	Foreground	Spearman
2107980	0.288662083426736	chr20:64254500-64254999	chr15:65068500-65068999	0.11387	Foreground	Spearman
2107981	0.332566713351173	chr20:64254500-64254999	chr15:65071000-65071499	0.03859	Foreground	Spearman
2107982	0.298252459470316	chr20:64254500-64254999	chr15:65076500-65076999	0.09018	Foreground	Spearman
2107983	0.292040355403549	chr20:64254500-64254999	chr15:65077000-65077499	0.10497	Foreground	Spearman
2107984	0.239629036499329	chr20:64254500-64254999	chr15:65077500-65077999	0.2984	Foreground	Spearman
2107985	0.107499205059702	chr20:64254500-64254999	chr15:65078000-65078499	0.78184	Foreground	Spearman
2107986	0.300298321945218	chr20:64254500-64254999	chr15:65079000-65079499	0.0851	Foreground	Spearman
2107987	0.285039119134709	chr20:64254500-64254999	chr15:65079500-65079999	0.12367	Foreground	Spearman
2107988	0.292984451932092	chr20:64254500-64254999	chr15:65081500-65081999	0.10257	Foreground	Spearman
2107989	0.323985663868855	chr20:64254500-64254999	chr15:65082000-65082499	0.04702	Foreground	Spearman
2107990	0.35800168690622	chr20:64254500-64254999	chr15:65082500-65082999	0.02274	Foreground	Spearman
2107991	0.285640557620945	chr20:64254500-64254999	chr15:65083500-65083999	0.12196	Foreground	Spearman
2107992	0.32456198765232	chr20:64254500-64254999	chr15:65085000-65085499	0.0464	Foreground	Spearman
2107993	0.311816013624841	chr20:64254500-64254999	chr15:65085500-65085999	0.0633	Foreground	Spearman
2107994	0.275562077204909	chr20:64254500-64254999	chr15:65086000-65086499	0.15309	Foreground	Spearman
2107995	0.222151161579994	chr20:64254500-64254999	chr15:65086500-65086999	0.37776	Foreground	Spearman
2107996	0.283280039796674	chr20:64254500-64254999	chr15:65087000-65087499	0.12851	Foreground	Spearman
2107997	0.330576590244473	chr20:64254500-64254999	chr15:65087500-65087999	0.04031	Foreground	Spearman
2107998	0.332920191331131	chr20:64254500-64254999	chr15:65088000-65088499	0.03831	Foreground	Spearman
2107999	0.339028644397874	chr20:64254500-64254999	chr15:65088500-65088999	0.03306	Foreground	Spearman
2108000	0.257785168947472	chr20:64254500-64254999	chr15:65089000-65089499	0.22024	Foreground	Spearman
2108001	0.292812473719587	chr20:64254500-64254999	chr15:65089500-65089999	0.10301	Foreground	Spearman
2108002	0.281617032937133	chr20:64254500-64254999	chr15:65090500-65090999	0.13375	Foreground	Spearman
2108003	0.303284527874647	chr20:64254500-64254999	chr15:65092000-65092499	0.07874	Foreground	Spearman
2108004	0.318379081800023	chr20:64254500-64254999	chr15:65093000-65093499	0.05381	Foreground	Spearman
2108005	0.295685788364116	chr20:64254500-64254999	chr15:65093500-65093999	0.096	Foreground	Spearman
2108006	0.314339375819854	chr20:64254500-64254999	chr15:65094000-65094499	0.0593399999999999	Foreground	Spearman
2108007	0.287065918337631	chr20:64254500-64254999	chr15:65094500-65094999	0.1181	Foreground	Spearman
2108008	0.286606891320349	chr20:64254500-64254999	chr15:65095000-65095499	0.11937	Foreground	Spearman
2108009	0.290941334006871	chr20:64254500-64254999	chr15:65095500-65095999	0.10795	Foreground	Spearman
2108010	0.273322559265508	chr20:64254500-64254999	chr15:65096500-65096999	0.16089	Foreground	Spearman
2108011	0.238286845054693	chr20:64254500-64254999	chr15:65097000-65097499	0.30449	Foreground	Spearman
2108012	0.117112081899418	chr20:64254500-64254999	chr15:65101000-65101499	0.75825	Foreground	Spearman
2108013	0.0879455869857649	chr20:64254500-64254999	chr15:65101500-65101999	0.82546	Foreground	Spearman
2108014	0.309547599120218	chr20:64254500-64254999	chr15:65102000-65102499	0.06708	Foreground	Spearman
2108015	0.263712468032306	chr20:64254500-64254999	chr15:65102500-65102999	0.19626	Foreground	Spearman
2108016	0.30032011281352	chr20:64254500-64254999	chr15:65105000-65105499	0.08504	Foreground	Spearman
2108017	0.380569316840675	chr20:64254500-64254999	chr15:65131000-65131499	0.01532	Foreground	Spearman
2108018	0.141321527325701	chr20:64254500-64254999	chr15:65132500-65132999	0.68888	Foreground	Spearman
2108019	0.025865788741942	chr20:64254500-64254999	chr15:65133000-65133499	0.92051	Foreground	Spearman
2108020	0.22349559167374	chr20:64254500-64254999	chr15:65133500-65133999	0.37163	Foreground	Spearman
2108021	0.359682535934252	chr20:64254500-64254999	chr15:65134000-65134499	0.02199	Foreground	Spearman
2108022	0.353480294088103	chr20:64254500-64254999	chr15:65134500-65134999	0.02471	Foreground	Spearman
2108023	0.249604851709874	chr20:64254500-64254999	chr15:65138500-65138999	0.25469	Foreground	Spearman
2108024	0.237681377559889	chr20:64254500-64254999	chr15:65146500-65146999	0.30727	Foreground	Spearman
2108025	0.232765162392085	chr20:64254500-64254999	chr15:65170500-65170999	0.32943	Foreground	Spearman
2108026	0.227534918409788	chr20:64254500-64254999	chr15:65182500-65182999	0.35349	Foreground	Spearman
2108027	0.300833454430734	chr20:64254500-64254999	chr15:65183000-65183499	0.08391	Foreground	Spearman
2108028	0.324041716135644	chr20:64254500-64254999	chr15:65183500-65183999	0.04694	Foreground	Spearman
2108029	0.125474921621975	chr20:64254500-64254999	chr15:65184000-65184499	0.73533	Foreground	Spearman
2108030	0.149610558297937	chr20:64254500-64254999	chr15:65184500-65184999	0.66241	Foreground	Spearman
2108031	0.158466242446716	chr20:64254500-64254999	chr15:65185000-65185499	0.63306	Foreground	Spearman
2108032	0.236724396734992	chr20:64254500-64254999	chr15:65185500-65185999	0.3113	Foreground	Spearman
2108033	0.343781918235291	chr20:64254500-64254999	chr15:65186000-65186499	0.0299199999999999	Foreground	Spearman
2108034	0.345608025479704	chr20:64254500-64254999	chr15:65186500-65186999	0.02894	Foreground	Spearman
2108035	0.309017842766793	chr20:64254500-64254999	chr15:65187000-65187499	0.06806	Foreground	Spearman
2108036	0.286913744634558	chr20:64254500-64254999	chr15:65187500-65187999	0.11845	Foreground	Spearman
2108037	0.166449499104684	chr20:64254500-64254999	chr15:65189000-65189499	0.60573	Foreground	Spearman
2108038	0.306364581460908	chr20:64254500-64254999	chr15:65191000-65191499	0.07302	Foreground	Spearman
2108039	0.259728632162609	chr20:64254500-64254999	chr15:65192000-65192499	0.21219	Foreground	Spearman
2108040	0.278813388988088	chr20:64254500-64254999	chr15:65194500-65194999	0.14204	Foreground	Spearman
2108041	0.326326302113941	chr20:64254500-64254999	chr15:65195000-65195499	0.0446	Foreground	Spearman
2108042	0.247367305042523	chr20:64254500-64254999	chr15:65196500-65196999	0.26457	Foreground	Spearman
2108043	0.255006958244862	chr20:64254500-64254999	chr15:65204000-65204499	0.23201	Foreground	Spearman
2108044	0.26346396301919	chr20:64254500-64254999	chr15:65205000-65205499	0.19732	Foreground	Spearman
2108045	0.273659221250809	chr20:64254500-64254999	chr15:65207000-65207499	0.15952	Foreground	Spearman
2108046	0.263862602757705	chr20:64254500-64254999	chr15:65210500-65210999	0.19566	Foreground	Spearman
2108047	0.260468083143747	chr20:64254500-64254999	chr15:65211000-65211499	0.20913	Foreground	Spearman
2108048	0.282690368547969	chr20:64254500-64254999	chr15:65211500-65211999	0.13018	Foreground	Spearman
2108049	0.211874479492603	chr20:64254500-64254999	chr15:65212000-65212499	0.42414	Foreground	Spearman
2108050	0.304509960569048	chr20:64254500-64254999	chr15:65212500-65212999	0.07651	Foreground	Spearman
2108051	0.291143759319806	chr20:64254500-64254999	chr15:65213000-65213499	0.10742	Foreground	Spearman
2108052	0.299616254407244	chr20:64254500-64254999	chr15:65214500-65214999	0.08674	Foreground	Spearman
2108053	0.26297862872711	chr20:64254500-64254999	chr15:65215000-65215499	0.19927	Foreground	Spearman
2108054	0.311505019680681	chr20:64254500-64254999	chr15:65215500-65215999	0.06381	Foreground	Spearman
2108055	0.276084773453377	chr20:64254500-64254999	chr15:65216500-65216999	0.15099	Foreground	Spearman
2108056	0.316021889900726	chr20:64254500-64254999	chr15:65217000-65217499	0.05685	Foreground	Spearman
2108057	0.380322538766661	chr20:64254500-64254999	chr15:65217500-65217999	0.01539	Foreground	Spearman
2108058	0.256721857478494	chr20:64254500-64254999	chr15:65218000-65218499	0.22473	Foreground	Spearman
2108059	0.283627683310647	chr20:64254500-64254999	chr15:65218500-65218999	0.12745	Foreground	Spearman
2108060	0.217137311105921	chr20:64254500-64254999	chr15:65237000-65237499	0.39993	Foreground	Spearman
2108061	0.32432124305789	chr20:64254500-64254999	chr15:65239000-65239499	0.04665	Foreground	Spearman
2108062	0.342812288874814	chr20:64254500-64254999	chr15:65239500-65239999	0.0305	Foreground	Spearman
2108063	0.320662035967695	chr20:64254500-64254999	chr15:65240000-65240499	0.05091	Foreground	Spearman
2108064	0.269487369576356	chr20:64254500-64254999	chr15:65248500-65248999	0.1742	Foreground	Spearman
2108065	0.275141672556625	chr20:64254500-64254999	chr15:65249000-65249499	0.15455	Foreground	Spearman
2108066	0.345498988423004	chr20:64254500-64254999	chr15:65249500-65249999	0.02903	Foreground	Spearman
2108067	0.266740990088305	chr20:64254500-64254999	chr15:65250000-65250499	0.18463	Foreground	Spearman
2108068	0.287402488645618	chr20:64254500-64254999	chr15:65251500-65251999	0.11729	Foreground	Spearman
2108069	0.299151313964377	chr20:64254500-64254999	chr15:65270500-65270999	0.08808	Foreground	Spearman
2108070	0.233606295976559	chr20:64254500-64254999	chr15:65271000-65271499	0.3254	Foreground	Spearman
2108071	0.272406827734101	chr20:64254500-64254999	chr15:65271500-65271999	0.16426	Foreground	Spearman
2108072	0.314158290170537	chr20:64254500-64254999	chr15:65273000-65273499	0.05963	Foreground	Spearman
2108073	0.249000224772533	chr20:64254500-64254999	chr15:65274000-65274499	0.25739	Foreground	Spearman
2108074	0.280794610545612	chr20:64254500-64254999	chr15:65274500-65274999	0.13632	Foreground	Spearman
2108075	0.424541808179929	chr20:64254500-64254999	chr15:65275000-65275499	0.00807999999999998	Foreground	Spearman
2108076	0.353420166155506	chr20:64254500-64254999	chr15:65275500-65275999	0.02474	Foreground	Spearman
2108077	0.261599317380746	chr20:64254500-64254999	chr15:65276000-65276499	0.20491	Foreground	Spearman
2108078	0.356700709123924	chr20:64254500-64254999	chr15:65277000-65277499	0.02336	Foreground	Spearman
2108079	0.299076480990038	chr20:64254500-64254999	chr15:65278000-65278499	0.0883	Foreground	Spearman
2108080	0.333863224114648	chr20:64254500-64254999	chr15:65278500-65278999	0.0374	Foreground	Spearman
2108081	0.296698256706504	chr20:64254500-64254999	chr15:65279000-65279499	0.0936900000000001	Foreground	Spearman
2108082	0.312911378622786	chr20:64254500-64254999	chr15:65280500-65280999	0.0615	Foreground	Spearman
2108083	0.324722677808448	chr20:64254500-64254999	chr15:65281000-65281499	0.04628	Foreground	Spearman
2108084	0.350305605770474	chr20:64254500-64254999	chr15:65281500-65281999	0.0265	Foreground	Spearman
2108085	0.293960543499505	chr20:64254500-64254999	chr15:65282000-65282499	0.10001	Foreground	Spearman
2108086	0.294056257806218	chr20:64254500-64254999	chr15:65282500-65282999	0.0997400000000001	Foreground	Spearman
2108087	0.31942629407219	chr20:64254500-64254999	chr15:65283000-65283499	0.0525099999999999	Foreground	Spearman
2108088	0.328969105069495	chr20:64254500-64254999	chr15:65283500-65283999	0.04183	Foreground	Spearman
2108089	0.248185335302665	chr20:64254500-64254999	chr15:65285000-65285499	0.26104	Foreground	Spearman
2108090	0.340534802903589	chr20:64254500-64254999	chr15:65285500-65285999	0.03208	Foreground	Spearman
2108091	0.0693694375351767	chr20:64254500-64254999	chr15:65286000-65286499	0.86085	Foreground	Spearman
2108092	0.055219028988716	chr20:64254500-64254999	chr15:65286500-65286999	0.88328	Foreground	Spearman
2108093	-0.000932865592661997	chr20:64254500-64254999	chr15:65287000-65287499	0.0563	Foreground	Spearman
2108094	0.169659755281622	chr20:64254500-64254999	chr15:65287500-65287999	0.59365	Foreground	Spearman
2108095	0.345440927924531	chr20:64254500-64254999	chr15:65288000-65288499	0.02905	Foreground	Spearman
2108096	0.289627949466733	chr20:64254500-64254999	chr15:65288500-65288999	0.11145	Foreground	Spearman
2108097	0.243714691114842	chr20:64254500-64254999	chr15:65289500-65289999	0.2806	Foreground	Spearman
2108098	0.303377103987667	chr20:64254500-64254999	chr15:65292000-65292499	0.0785400000000001	Foreground	Spearman
2108099	0.131064080874631	chr20:64254500-64254999	chr15:65293000-65293499	0.71929	Foreground	Spearman
2108100	0.255042472807763	chr20:64254500-64254999	chr15:65293500-65293999	0.23183	Foreground	Spearman
2108101	0.316381001984319	chr20:64254500-64254999	chr15:65295000-65295499	0.05642	Foreground	Spearman
2108102	0.212169163698205	chr20:64254500-64254999	chr15:65295500-65295999	0.42266	Foreground	Spearman
2108103	0.162355362665545	chr20:64254500-64254999	chr15:65296000-65296499	0.61978	Foreground	Spearman
2108104	0.064921020508771	chr20:64254500-64254999	chr15:65296500-65296999	0.86818	Foreground	Spearman
2108105	0.26716649800374	chr20:64254500-64254999	chr15:65297000-65297499	0.18311	Foreground	Spearman
2108106	0.208324044213256	chr20:64254500-64254999	chr15:65297500-65297999	0.43976	Foreground	Spearman
2108107	0.300212192810264	chr20:64254500-64254999	chr15:65298000-65298499	0.08532	Foreground	Spearman
2108108	0.347624649660289	chr20:64254500-64254999	chr15:65298500-65298999	0.02786	Foreground	Spearman
2108109	0.288862914350489	chr20:64254500-64254999	chr15:65299000-65299499	0.11337	Foreground	Spearman
2108110	0.333561113313507	chr20:64254500-64254999	chr15:65299500-65299999	0.03768	Foreground	Spearman
2108111	0.214021346277837	chr20:64254500-64254999	chr15:65300000-65300499	0.41432	Foreground	Spearman
2108112	0.2338936623851	chr20:64254500-64254999	chr15:65300500-65300999	0.32409	Foreground	Spearman
2108113	0.342984037748348	chr20:64254500-64254999	chr15:65301000-65301499	0.03039	Foreground	Spearman
2108114	0.329254027198973	chr20:64254500-64254999	chr15:65301500-65301999	0.04162	Foreground	Spearman
2108115	0.348297123086547	chr20:64254500-64254999	chr15:65302000-65302499	0.02756	Foreground	Spearman
2108116	0.209692057806606	chr20:64254500-64254999	chr15:65303500-65303999	0.43386	Foreground	Spearman
2108117	0.186874831640009	chr20:64254500-64254999	chr15:65304000-65304499	0.52814	Foreground	Spearman
2108118	0.113923080093581	chr20:64254500-64254999	chr15:65304500-65304999	0.766	Foreground	Spearman
2108119	0.0822106539063765	chr20:64254500-64254999	chr15:65305000-65305499	0.83739	Foreground	Spearman
2108120	0.221613121146186	chr20:64254500-64254999	chr15:65305500-65305999	0.38019	Foreground	Spearman
2108121	0.288258251015849	chr20:64254500-64254999	chr15:65306000-65306499	0.11483	Foreground	Spearman
2108122	0.275950276870695	chr20:64254500-64254999	chr15:65308000-65308499	0.15152	Foreground	Spearman
2108123	0.277916744013188	chr20:64254500-64254999	chr15:65310000-65310499	0.1449	Foreground	Spearman
2108124	0.203292281523216	chr20:64254500-64254999	chr15:65310500-65310999	0.46171	Foreground	Spearman
2108125	0.292382648307343	chr20:64254500-64254999	chr15:65311500-65311999	0.10393	Foreground	Spearman
2108126	0.273119734652729	chr20:64254500-64254999	chr15:65312000-65312499	0.16172	Foreground	Spearman
2108127	0.258315822325835	chr20:64254500-64254999	chr15:65318000-65318499	0.21804	Foreground	Spearman
2108128	0.110072006900841	chr20:64254500-64254999	chr15:65318500-65318999	0.77553	Foreground	Spearman
2108129	0.0993632276837985	chr20:64254500-64254999	chr15:65319000-65319499	0.80166	Foreground	Spearman
2108130	0.321386728668637	chr20:64254500-64254999	chr15:65319500-65319999	0.04996	Foreground	Spearman
2108131	0.276278732257431	chr20:64254500-64254999	chr15:65321000-65321499	0.15028	Foreground	Spearman
2108132	0.282303327264749	chr20:64254500-64254999	chr15:65321500-65321999	0.13155	Foreground	Spearman
2108133	0.311840309445532	chr20:64254500-64254999	chr15:65322000-65322499	0.06324	Foreground	Spearman
2108134	0.276916784975209	chr20:64254500-64254999	chr15:65322500-65322999	0.14809	Foreground	Spearman
2108135	0.229998655249068	chr20:64254500-64254999	chr15:65323000-65323499	0.34265	Foreground	Spearman
2108136	0.290220122745132	chr20:64254500-64254999	chr15:65325500-65325999	0.1098	Foreground	Spearman
2108137	0.249245066447048	chr20:64254500-64254999	chr15:65326000-65326499	0.25639	Foreground	Spearman
2108138	0.256286815059748	chr20:64254500-64254999	chr15:65326500-65326999	0.22668	Foreground	Spearman
2108139	0.27427066675178	chr20:64254500-64254999	chr15:65327000-65327499	0.15746	Foreground	Spearman
2108140	0.306466921439565	chr20:64254500-64254999	chr15:65327500-65327999	0.0729300000000001	Foreground	Spearman
2108141	0.256822236306533	chr20:64254500-64254999	chr15:65328500-65328999	0.22435	Foreground	Spearman
2108142	0.254022080978669	chr20:64254500-64254999	chr15:65329000-65329499	0.23615	Foreground	Spearman
2108143	0.257715844045769	chr20:64254500-64254999	chr15:65330000-65330499	0.22059	Foreground	Spearman
2108144	0.279668178336917	chr20:64254500-64254999	chr15:65330500-65330999	0.13945	Foreground	Spearman
2108145	0.282700447231935	chr20:64254500-64254999	chr15:65331000-65331499	0.13016	Foreground	Spearman
2108146	0.246067432114294	chr20:64254500-64254999	chr15:65331500-65331999	0.27025	Foreground	Spearman
2108147	0.287820376528834	chr20:64254500-64254999	chr15:65332000-65332499	0.11585	Foreground	Spearman
2108148	0.24254654275148	chr20:64254500-64254999	chr15:65333000-65333499	0.28566	Foreground	Spearman
2108149	0.259950469100836	chr20:64254500-64254999	chr15:65333500-65333999	0.21124	Foreground	Spearman
2108150	0.234103472906317	chr20:64254500-64254999	chr15:65334000-65334499	0.32313	Foreground	Spearman
2108151	0.244485947808804	chr20:64254500-64254999	chr15:65334500-65334999	0.2769	Foreground	Spearman
2108152	0.304931166441655	chr20:64254500-64254999	chr15:65335000-65335499	0.07578	Foreground	Spearman
2108153	0.238101634251424	chr20:64254500-64254999	chr15:65336000-65336499	0.30541	Foreground	Spearman
2108154	0.226606236421395	chr20:64254500-64254999	chr15:65336500-65336999	0.35788	Foreground	Spearman
2108155	0.208168627576548	chr20:64254500-64254999	chr15:65337500-65337999	0.44062	Foreground	Spearman
2108156	0.261179038348905	chr20:64254500-64254999	chr15:65338000-65338499	0.20645	Foreground	Spearman
2108157	0.28162789184346	chr20:64254500-64254999	chr15:65339500-65339999	0.13375	Foreground	Spearman
2108158	0.289625689188999	chr20:64254500-64254999	chr15:65344500-65344999	0.11146	Foreground	Spearman
2108159	0.332423137417122	chr20:64254500-64254999	chr15:65355000-65355499	0.03869	Foreground	Spearman
2108160	0.296573636006958	chr20:64254500-64254999	chr15:65355500-65355999	0.09392	Foreground	Spearman
2108161	0.336738275197498	chr20:64254500-64254999	chr15:65356000-65356499	0.03498	Foreground	Spearman
2108162	0.329841141229843	chr20:64254500-64254999	chr15:65356500-65356999	0.0410199999999999	Foreground	Spearman
2108163	0.254704774940435	chr20:64254500-64254999	chr15:65361500-65361999	0.23318	Foreground	Spearman
2108164	0.237561057474994	chr20:64254500-64254999	chr15:65362000-65362499	0.30783	Foreground	Spearman
2108165	0.263662353358869	chr20:64254500-64254999	chr15:65362500-65362999	0.1965	Foreground	Spearman
2108166	0.276236738573154	chr20:64254500-64254999	chr15:65363500-65363999	0.15046	Foreground	Spearman
2108167	0.316686764331284	chr20:64254500-64254999	chr15:65369000-65369499	0.05592	Foreground	Spearman
2108168	0.328973925469911	chr20:64254500-64254999	chr15:65369500-65369999	0.04183	Foreground	Spearman
2108169	0.318398022733037	chr20:64254500-64254999	chr15:65373500-65373999	0.0538	Foreground	Spearman
2108170	0.343989674069155	chr20:64254500-64254999	chr15:65376000-65376499	0.02984	Foreground	Spearman
2108171	0.269424127788273	chr20:64254500-64254999	chr15:65376500-65376999	0.17445	Foreground	Spearman
2108172	0.225721824207071	chr20:64254500-64254999	chr15:65377000-65377499	0.36174	Foreground	Spearman
2108173	0.128661708935311	chr20:64254500-64254999	chr15:65377500-65377999	0.72638	Foreground	Spearman
2108174	0.33616941177518	chr20:64254500-64254999	chr15:65378000-65378499	0.03542	Foreground	Spearman
2108175	0.318645102000841	chr20:64254500-64254999	chr15:65378500-65378999	0.05338	Foreground	Spearman
2108176	0.294179325329596	chr20:64254500-64254999	chr15:65380000-65380499	0.09944	Foreground	Spearman
2108177	0.296386953085014	chr20:64254500-64254999	chr15:65383000-65383499	0.09438	Foreground	Spearman
2108178	0.285348414182148	chr20:64254500-64254999	chr15:65383500-65383999	0.12281	Foreground	Spearman
2108179	0.321678010367399	chr20:64254500-64254999	chr15:65384000-65384499	0.04953	Foreground	Spearman
2108180	0.0708292536216775	chr20:64254500-64254999	chr15:65384500-65384999	0.85865	Foreground	Spearman
2108181	0.0818049966193938	chr20:64254500-64254999	chr15:65385000-65385499	0.83839	Foreground	Spearman
2108182	0.111212555443732	chr20:64254500-64254999	chr15:65385500-65385999	0.77281	Foreground	Spearman
2108183	0.309200637957969	chr20:64254500-64254999	chr15:65386000-65386499	0.06776	Foreground	Spearman
2108184	0.304235451197927	chr20:64254500-64254999	chr15:65386500-65386999	0.07713	Foreground	Spearman
2108185	0.356818918087909	chr20:64254500-64254999	chr15:65388500-65388999	0.02333	Foreground	Spearman
2108186	0.277372491371749	chr20:64254500-64254999	chr15:65389000-65389499	0.14665	Foreground	Spearman
2108187	0.263477126286482	chr20:64254500-64254999	chr15:65389500-65389999	0.19728	Foreground	Spearman
2108188	0.207757644943703	chr20:64254500-64254999	chr15:65392000-65392499	0.4425	Foreground	Spearman
2108189	0.289565026145395	chr20:64254500-64254999	chr15:65393500-65393999	0.11156	Foreground	Spearman
2108190	0.233753048493073	chr20:64254500-64254999	chr15:65394500-65394999	0.3247	Foreground	Spearman
2108191	0.267892311100914	chr20:64254500-64254999	chr15:65395000-65395499	0.18028	Foreground	Spearman
2108192	0.321569715297263	chr20:64254500-64254999	chr15:65395500-65395999	0.04971	Foreground	Spearman
2108193	0.303930889760619	chr20:64254500-64254999	chr15:65396000-65396499	0.07763	Foreground	Spearman
2108194	0.317091173658201	chr20:64254500-64254999	chr15:65396500-65396999	0.0554	Foreground	Spearman
2108195	0.280237819997518	chr20:64254500-64254999	chr15:65397000-65397499	0.1379	Foreground	Spearman
2108196	0.327907518428493	chr20:64254500-64254999	chr15:65400000-65400499	0.04283	Foreground	Spearman
2108197	0.0292503508114921	chr20:64254500-64254999	chr15:65400500-65400999	0.9169	Foreground	Spearman
2108198	0.08868152915078	chr20:64254500-64254999	chr15:65401000-65401499	0.82387	Foreground	Spearman
2108199	0.12394598306147	chr20:64254500-64254999	chr15:65401500-65401999	0.73966	Foreground	Spearman
2108200	0.143829860360188	chr20:64254500-64254999	chr15:65409000-65409499	0.68081	Foreground	Spearman
2108201	0.256466749523637	chr20:64254500-64254999	chr15:65418500-65418999	0.22592	Foreground	Spearman
2108202	0.320281578258004	chr20:64254500-64254999	chr15:65420500-65420999	0.0513	Foreground	Spearman
2108203	0.31455172189543	chr20:64254500-64254999	chr15:65421000-65421499	0.05902	Foreground	Spearman
2108204	0.179316558569783	chr20:64254500-64254999	chr15:65421500-65421999	0.55751	Foreground	Spearman
2108205	0.184274884354982	chr20:64254500-64254999	chr15:65422000-65422499	0.53859	Foreground	Spearman
2108206	0.149376238948271	chr20:64254500-64254999	chr15:65422500-65422999	0.66304	Foreground	Spearman
2108207	0.271865934709376	chr20:64254500-64254999	chr15:65423000-65423499	0.16592	Foreground	Spearman
2108208	0.290664569339258	chr20:64254500-64254999	chr15:65423500-65423999	0.10859	Foreground	Spearman
2108209	0.281145553862998	chr20:64254500-64254999	chr15:65424000-65424499	0.13522	Foreground	Spearman
2108210	0.321242144377352	chr20:64254500-64254999	chr15:65441500-65441999	0.0501200000000001	Foreground	Spearman
2108211	0.304142509821057	chr20:64254500-64254999	chr15:65442000-65442499	0.0773200000000001	Foreground	Spearman
2108212	0.265148129495455	chr20:64254500-64254999	chr15:65475000-65475499	0.1908	Foreground	Spearman
2108213	0.348624843554282	chr20:64254500-64254999	chr15:65488500-65488999	0.02743	Foreground	Spearman
2108214	0.17614501444817	chr20:64254500-64254999	chr15:65489000-65489499	0.56984	Foreground	Spearman
2108215	0.307975239400488	chr20:64254500-64254999	chr15:65489500-65489999	0.06997	Foreground	Spearman
2108216	0.28482479929808	chr20:64254500-64254999	chr15:65494000-65494499	0.12425	Foreground	Spearman
2108217	0.295779091739114	chr20:64254500-64254999	chr15:65499000-65499499	0.09579	Foreground	Spearman
2108218	0.250311061793146	chr20:64254500-64254999	chr15:65505500-65505999	0.25147	Foreground	Spearman
2108219	0.314572811941393	chr20:64254500-64254999	chr15:65509500-65509999	0.05898	Foreground	Spearman
2108220	0.317293198516912	chr20:64254500-64254999	chr15:65510000-65510499	0.05516	Foreground	Spearman
2108221	0.342629125938016	chr20:64254500-64254999	chr15:65510500-65510999	0.03061	Foreground	Spearman
2108222	0.191494753032537	chr20:64254500-64254999	chr15:65512500-65512999	0.50967	Foreground	Spearman
2108223	0.163219139047196	chr20:64254500-64254999	chr15:65513000-65513499	0.61709	Foreground	Spearman
2108224	0.296785277862465	chr20:64254500-64254999	chr15:65516500-65516999	0.09353	Foreground	Spearman
2108225	-0.0198550082601771	chr20:64254500-64254999	chr15:65517000-65517499	0.04371	Foreground	Spearman
2108226	0.163762965687093	chr20:64254500-64254999	chr15:65517500-65517999	0.61489	Foreground	Spearman
2108227	0.315530479964591	chr20:64254500-64254999	chr15:65518000-65518499	0.0576100000000001	Foreground	Spearman
2108228	0.342212688456435	chr20:64254500-64254999	chr15:65528500-65528999	0.03083	Foreground	Spearman
2108229	0.278371883336324	chr20:64254500-64254999	chr15:65529500-65529999	0.14345	Foreground	Spearman
2108230	0.254910442642516	chr20:64254500-64254999	chr15:65530000-65530499	0.23234	Foreground	Spearman
2108231	0.286712472203109	chr20:64254500-64254999	chr15:65530500-65530999	0.11912	Foreground	Spearman
2108232	0.311307890326424	chr20:64254500-64254999	chr15:65531000-65531499	0.06406	Foreground	Spearman
2108233	0.314099006810307	chr20:64254500-64254999	chr15:65549500-65549999	0.05972	Foreground	Spearman
2108234	0.278725494219345	chr20:64254500-64254999	chr15:65550500-65550999	0.14231	Foreground	Spearman
2108235	0.307677939020226	chr20:64254500-64254999	chr15:65551000-65551499	0.07055	Foreground	Spearman
2108236	0.187593112874247	chr20:64254500-64254999	chr15:65572500-65572999	0.52558	Foreground	Spearman
2108237	0.332439835081111	chr20:64254500-64254999	chr15:65574000-65574499	0.03868	Foreground	Spearman
2108238	0.246600632035936	chr20:64254500-64254999	chr15:65574500-65574999	0.26791	Foreground	Spearman
2108239	0.300830201333357	chr20:64254500-64254999	chr15:65577000-65577499	0.0839299999999999	Foreground	Spearman
2108240	0.278255959124206	chr20:64254500-64254999	chr15:65577500-65577999	0.14373	Foreground	Spearman
2108241	0.298021517238908	chr20:64254500-64254999	chr15:65579000-65579499	0.09068	Foreground	Spearman
2108242	0.336206981957973	chr20:64254500-64254999	chr15:65579500-65579999	0.03542	Foreground	Spearman
2108243	0.30110642375048	chr20:64254500-64254999	chr15:65580000-65580499	0.08336	Foreground	Spearman
2108244	0.270292877930594	chr20:64254500-64254999	chr15:65580500-65580999	0.17141	Foreground	Spearman
2108245	0.321103143926261	chr20:64254500-64254999	chr15:65581000-65581499	0.05027	Foreground	Spearman
2108246	0.317889492766235	chr20:64254500-64254999	chr15:65581500-65581999	0.05439	Foreground	Spearman
2108247	0.325757855538168	chr20:64254500-64254999	chr15:65582500-65582999	0.04505	Foreground	Spearman
2108248	0.421213370039097	chr20:64254500-64254999	chr15:65583000-65583499	0.00844999999999996	Foreground	Spearman
2108249	0.266270660700771	chr20:64254500-64254999	chr15:65583500-65583999	0.18666	Foreground	Spearman
2108250	0.366753995405852	chr20:64254500-64254999	chr15:65584000-65584499	0.01945	Foreground	Spearman
2108251	0.372567713673245	chr20:64254500-64254999	chr15:65584500-65584999	0.01756	Foreground	Spearman
2108252	0.35599023968165	chr20:64254500-64254999	chr15:65585000-65585499	0.02355	Foreground	Spearman
2108253	0.345867076808395	chr20:64254500-64254999	chr15:65585500-65585999	0.0288	Foreground	Spearman
2108254	0.286297338207931	chr20:64254500-64254999	chr15:65589000-65589499	0.12023	Foreground	Spearman
2108255	0.329702517856169	chr20:64254500-64254999	chr15:65590000-65590499	0.0412	Foreground	Spearman
2108256	0.255761565402699	chr20:64254500-64254999	chr15:65590500-65590999	0.22869	Foreground	Spearman
2108257	0.271689016743987	chr20:64254500-64254999	chr15:65596000-65596499	0.16654	Foreground	Spearman
2108258	0.352380621520747	chr20:64254500-64254999	chr15:65609000-65609499	0.02533	Foreground	Spearman
2108259	0.313827484140754	chr20:64254500-64254999	chr15:65609500-65609999	0.0601699999999999	Foreground	Spearman
2108260	0.230430022626802	chr20:64254500-64254999	chr15:65610000-65610499	0.34058	Foreground	Spearman
2108261	0.2368394141881	chr20:64254500-64254999	chr15:65610500-65610999	0.31088	Foreground	Spearman
2108262	-0.0361222025311832	chr20:64254500-64254999	chr15:65611000-65611499	0.03517	Foreground	Spearman
2108263	0.161146690640123	chr20:64254500-64254999	chr15:65611500-65611999	0.62413	Foreground	Spearman
2108264	0.294396214644706	chr20:64254500-64254999	chr15:65612000-65612499	0.09888	Foreground	Spearman
2108265	0.325598320842455	chr20:64254500-64254999	chr15:65612500-65612999	0.04517	Foreground	Spearman
2108266	0.297053435719778	chr20:64254500-64254999	chr15:65613500-65613999	0.09293	Foreground	Spearman
2108267	0.279739050234953	chr20:64254500-64254999	chr15:65621000-65621499	0.1393	Foreground	Spearman
2108268	0.268051728537372	chr20:64254500-64254999	chr15:65621500-65621999	0.17958	Foreground	Spearman
2108269	0.299595145059887	chr20:64254500-64254999	chr15:65625000-65625499	0.08678	Foreground	Spearman
2108270	0.26116651615071	chr20:64254500-64254999	chr15:65630000-65630499	0.20648	Foreground	Spearman
2108271	0.129586492462679	chr20:64254500-64254999	chr15:65630500-65630999	0.72361	Foreground	Spearman
2108272	0.222477684197986	chr20:64254500-64254999	chr15:65631500-65631999	0.37613	Foreground	Spearman
2108273	0.297933979028461	chr20:64254500-64254999	chr15:65633500-65633999	0.09088	Foreground	Spearman
2108274	0.25892233750159	chr20:64254500-64254999	chr15:65634000-65634499	0.21558	Foreground	Spearman
2108275	0.288110217280228	chr20:64254500-64254999	chr15:65635000-65635499	0.11512	Foreground	Spearman
2108276	0.267776960537262	chr20:64254500-64254999	chr15:65635500-65635999	0.18071	Foreground	Spearman
2108277	0.247324582273176	chr20:64254500-64254999	chr15:65636000-65636499	0.26472	Foreground	Spearman
2108278	0.26645550967786	chr20:64254500-64254999	chr15:65637000-65637499	0.18598	Foreground	Spearman
2108279	0.338554100483679	chr20:64254500-64254999	chr15:65637500-65637999	0.03349	Foreground	Spearman
2108280	0.363282217342339	chr20:64254500-64254999	chr15:65638000-65638499	0.02062	Foreground	Spearman
2108281	0.213849566369368	chr20:64254500-64254999	chr15:65638500-65638999	0.41506	Foreground	Spearman
2108282	0.329859147553627	chr20:64254500-64254999	chr15:65639000-65639499	0.0410199999999999	Foreground	Spearman
2108283	0.334640550307672	chr20:64254500-64254999	chr15:65639500-65639999	0.03669	Foreground	Spearman
2108284	0.328288546212935	chr20:64254500-64254999	chr15:65640000-65640499	0.04248	Foreground	Spearman
2108285	0.293094975310026	chr20:64254500-64254999	chr15:65640500-65640999	0.10224	Foreground	Spearman
2108286	0.286805211005246	chr20:64254500-64254999	chr15:65641000-65641499	0.11878	Foreground	Spearman
2108287	0.312455523454977	chr20:64254500-64254999	chr15:65641500-65641999	0.06218	Foreground	Spearman
2108288	0.31901458086829	chr20:64254500-64254999	chr15:65642000-65642499	0.05292	Foreground	Spearman
2108289	0.337365288065215	chr20:64254500-64254999	chr15:65642500-65642999	0.03446	Foreground	Spearman
2108290	0.322166291554253	chr20:64254500-64254999	chr15:65643000-65643499	0.04904	Foreground	Spearman
2108291	0.30771234088946	chr20:64254500-64254999	chr15:65643500-65643999	0.07048	Foreground	Spearman
2108292	0.263155372910893	chr20:64254500-64254999	chr15:65644000-65644499	0.19847	Foreground	Spearman
2108293	0.328269822576652	chr20:64254500-64254999	chr15:65644500-65644999	0.0425	Foreground	Spearman
2108294	0.290581216391616	chr20:64254500-64254999	chr15:65645000-65645499	0.10883	Foreground	Spearman
2108295	0.31628454376745	chr20:64254500-64254999	chr15:65645500-65645999	0.0565	Foreground	Spearman
2108296	0.319533397820046	chr20:64254500-64254999	chr15:65646000-65646499	0.05243	Foreground	Spearman
2108297	0.272712563830525	chr20:64254500-64254999	chr15:65646500-65646999	0.16316	Foreground	Spearman
2108298	0.306156543778791	chr20:64254500-64254999	chr15:65647000-65647499	0.0733	Foreground	Spearman
2108299	0.237440199510221	chr20:64254500-64254999	chr15:65647500-65647999	0.30828	Foreground	Spearman
2108300	0.250356933679995	chr20:64254500-64254999	chr15:65648000-65648499	0.25124	Foreground	Spearman
2108301	0.308982919880727	chr20:64254500-64254999	chr15:65648500-65648999	0.06813	Foreground	Spearman
2108302	0.272620535214933	chr20:64254500-64254999	chr15:65649000-65649499	0.16347	Foreground	Spearman
2108303	0.286252112819281	chr20:64254500-64254999	chr15:65650500-65650999	0.12034	Foreground	Spearman
2108304	0.309673176492041	chr20:64254500-64254999	chr15:65651000-65651499	0.0669	Foreground	Spearman
2108305	0.300868474593614	chr20:64254500-64254999	chr15:65651500-65651999	0.0838100000000001	Foreground	Spearman
2108306	0.325001452948071	chr20:64254500-64254999	chr15:65652000-65652499	0.0459000000000001	Foreground	Spearman
2108307	0.332945526541384	chr20:64254500-64254999	chr15:65652500-65652999	0.03826	Foreground	Spearman
2108308	0.308152455728768	chr20:64254500-64254999	chr15:65653000-65653499	0.06962	Foreground	Spearman
2108309	0.275649965548963	chr20:64254500-64254999	chr15:65654000-65654499	0.15276	Foreground	Spearman
2108310	0.295926212583736	chr20:64254500-64254999	chr15:65656000-65656499	0.09543	Foreground	Spearman
2108311	0.301858242919032	chr20:64254500-64254999	chr15:65659000-65659499	0.08192	Foreground	Spearman
2108312	0.273650289997655	chr20:64254500-64254999	chr15:65668000-65668499	0.15954	Foreground	Spearman
2108313	0.281042249583077	chr20:64254500-64254999	chr15:65671500-65671999	0.13562	Foreground	Spearman
2108314	0.31894627017498	chr20:64254500-64254999	chr15:65678500-65678999	0.05298	Foreground	Spearman
2108315	0.26202643963217	chr20:64254500-64254999	chr15:65679500-65679999	0.20334	Foreground	Spearman
2108316	0.291789860692379	chr20:64254500-64254999	chr15:65680500-65680999	0.10574	Foreground	Spearman
2108317	0.255733111718407	chr20:64254500-64254999	chr15:65682500-65682999	0.22882	Foreground	Spearman
2108318	0.321826061353698	chr20:64254500-64254999	chr15:65685000-65685499	0.0493400000000001	Foreground	Spearman
2108319	0.305785766702875	chr20:64254500-64254999	chr15:65686500-65686999	0.07415	Foreground	Spearman
2108320	0.28501294564733	chr20:64254500-64254999	chr15:65702000-65702499	0.12376	Foreground	Spearman
2108321	0.128086586916336	chr20:64254500-64254999	chr15:65706000-65706499	0.72792	Foreground	Spearman
2108322	0.362687468262397	chr20:64254500-64254999	chr15:65710000-65710499	0.02074	Foreground	Spearman
2108323	0.261529809745109	chr20:64254500-64254999	chr15:65710500-65710999	0.20518	Foreground	Spearman
2108324	0.301477073975273	chr20:64254500-64254999	chr15:65714500-65714999	0.08261	Foreground	Spearman
2108325	0.27228043775959	chr20:64254500-64254999	chr15:65718500-65718999	0.16465	Foreground	Spearman
2108326	0.304202834494888	chr20:64254500-64254999	chr15:65724000-65724499	0.07719	Foreground	Spearman
2108327	0.302564930949834	chr20:64254500-64254999	chr15:65727000-65727499	0.08035	Foreground	Spearman
2108328	0.281594810257408	chr20:64254500-64254999	chr15:65735000-65735499	0.13377	Foreground	Spearman
2108329	0.276915810009561	chr20:64254500-64254999	chr15:65735500-65735999	0.14809	Foreground	Spearman
2108330	0.236307863569238	chr20:64254500-64254999	chr15:65740000-65740499	0.3131	Foreground	Spearman
2108331	0.337431091645776	chr20:64254500-64254999	chr15:65740500-65740999	0.03438	Foreground	Spearman
2108332	0.237060094964909	chr20:64254500-64254999	chr15:65743500-65743999	0.30987	Foreground	Spearman
2108333	0.238765421905814	chr20:64254500-64254999	chr15:65746000-65746499	0.30235	Foreground	Spearman
2108334	0.285175199139826	chr20:64254500-64254999	chr15:65746500-65746999	0.12326	Foreground	Spearman
2108335	0.270488479834218	chr20:64254500-64254999	chr15:65747000-65747499	0.17062	Foreground	Spearman
2108336	0.277168750497065	chr20:64254500-64254999	chr15:65747500-65747999	0.14728	Foreground	Spearman
2108337	0.307959307037089	chr20:64254500-64254999	chr15:65748500-65748999	0.06999	Foreground	Spearman
2108338	0.278724550957839	chr20:64254500-64254999	chr15:65752000-65752499	0.14232	Foreground	Spearman
2108339	0.247108284802001	chr20:64254500-64254999	chr15:65753000-65753499	0.26565	Foreground	Spearman
2108340	0.264407848642817	chr20:64254500-64254999	chr15:65753500-65753999	0.19352	Foreground	Spearman
2108341	0.295319026299115	chr20:64254500-64254999	chr15:65755500-65755999	0.09673	Foreground	Spearman
2108342	0.255582018659224	chr20:64254500-64254999	chr15:65756000-65756499	0.22948	Foreground	Spearman
2108343	0.294675120325257	chr20:64254500-64254999	chr15:65757000-65757499	0.09812	Foreground	Spearman
2108344	0.292388345999822	chr20:64254500-64254999	chr15:65757500-65757999	0.10392	Foreground	Spearman
2108345	0.26339853830108	chr20:64254500-64254999	chr15:65758000-65758499	0.19756	Foreground	Spearman
2108346	0.244796949473992	chr20:64254500-64254999	chr15:65761000-65761499	0.27563	Foreground	Spearman
2108347	0.259404864277566	chr20:64254500-64254999	chr15:65761500-65761999	0.21348	Foreground	Spearman
2108348	0.296464554435928	chr20:64254500-64254999	chr15:65762000-65762499	0.09419	Foreground	Spearman
2108349	0.325636099371031	chr20:64254500-64254999	chr15:65762500-65762999	0.04516	Foreground	Spearman
2108350	0.384251406219489	chr20:64254500-64254999	chr15:65763000-65763499	0.01448	Foreground	Spearman
2108351	0.292301357666106	chr20:64254500-64254999	chr15:65763500-65763999	0.10421	Foreground	Spearman
2108352	0.309298466317907	chr20:64254500-64254999	chr15:65764000-65764499	0.06758	Foreground	Spearman
2108353	0.261679191318834	chr20:64254500-64254999	chr15:65764500-65764999	0.20467	Foreground	Spearman
2108354	0.310248982067501	chr20:64254500-64254999	chr15:65765000-65765499	0.0658300000000001	Foreground	Spearman
2108355	0.291487285343526	chr20:64254500-64254999	chr15:65765500-65765999	0.10651	Foreground	Spearman
2108356	0.289404937247961	chr20:64254500-64254999	chr15:65766000-65766499	0.11197	Foreground	Spearman
2108357	0.319383339473847	chr20:64254500-64254999	chr15:65766500-65766999	0.05252	Foreground	Spearman
2108358	0.277846744432274	chr20:64254500-64254999	chr15:65767000-65767499	0.14515	Foreground	Spearman
2108359	0.346347467740075	chr20:64254500-64254999	chr15:65767500-65767999	0.02862	Foreground	Spearman
2108360	0.293339122339335	chr20:64254500-64254999	chr15:65768000-65768499	0.10154	Foreground	Spearman
2108361	0.276764290086779	chr20:64254500-64254999	chr15:65768500-65768999	0.14859	Foreground	Spearman
2108362	0.289098177274681	chr20:64254500-64254999	chr15:65769000-65769499	0.11283	Foreground	Spearman
2108363	0.244856845490896	chr20:64254500-64254999	chr15:65771000-65771499	0.27541	Foreground	Spearman
2108364	0.268463616590164	chr20:64254500-64254999	chr15:65771500-65771999	0.17827	Foreground	Spearman
2108365	0.302068050448908	chr20:64254500-64254999	chr15:65772000-65772499	0.0815399999999999	Foreground	Spearman
2108366	0.336446348686059	chr20:64254500-64254999	chr15:65772500-65772999	0.03524	Foreground	Spearman
2108367	0.278171078298981	chr20:64254500-64254999	chr15:65773000-65773499	0.14402	Foreground	Spearman
2108368	0.113812208737192	chr20:64254500-64254999	chr15:65773500-65773999	0.76639	Foreground	Spearman
2108369	0.16493454500278	chr20:64254500-64254999	chr15:65774000-65774499	0.61096	Foreground	Spearman
2108370	0.2727486683175	chr20:64254500-64254999	chr15:65775000-65775499	0.163	Foreground	Spearman
2108371	0.218912093371597	chr20:64254500-64254999	chr15:65776500-65776999	0.39225	Foreground	Spearman
2108372	0.0488229707463223	chr20:64254500-64254999	chr15:65777000-65777499	0.89251	Foreground	Spearman
2108373	0.221921299500617	chr20:64254500-64254999	chr15:65777500-65777999	0.37889	Foreground	Spearman
2108374	0.225517066098453	chr20:64254500-64254999	chr15:65778000-65778499	0.36251	Foreground	Spearman
2108375	0.167616677663765	chr20:64254500-64254999	chr15:65778500-65778999	0.60154	Foreground	Spearman
2108376	0.284558414246586	chr20:64254500-64254999	chr15:65779000-65779499	0.12496	Foreground	Spearman
2108377	0.229698243251268	chr20:64254500-64254999	chr15:65779500-65779999	0.34391	Foreground	Spearman
2108378	0.277218452261426	chr20:64254500-64254999	chr15:65780000-65780499	0.14716	Foreground	Spearman
2108379	0.270036674881755	chr20:64254500-64254999	chr15:65780500-65780999	0.17226	Foreground	Spearman
2108380	0.235898569815913	chr20:64254500-64254999	chr15:65781000-65781499	0.31482	Foreground	Spearman
2108381	0.249961139956053	chr20:64254500-64254999	chr15:65781500-65781999	0.25305	Foreground	Spearman
2108382	0.307495353545594	chr20:64254500-64254999	chr15:65782000-65782499	0.0708	Foreground	Spearman
2108383	0.29897385314763	chr20:64254500-64254999	chr15:65783000-65783499	0.08853	Foreground	Spearman
2108384	0.285124647966812	chr20:64254500-64254999	chr15:65784000-65784499	0.12342	Foreground	Spearman
2108385	0.316199695323502	chr20:64254500-64254999	chr15:65784500-65784999	0.0566	Foreground	Spearman
2108386	0.33712313690241	chr20:64254500-64254999	chr15:65785000-65785499	0.03468	Foreground	Spearman
2108387	0.295477128040195	chr20:64254500-64254999	chr15:65785500-65785999	0.09644	Foreground	Spearman
2108388	0.316379035098956	chr20:64254500-64254999	chr15:65786000-65786499	0.05642	Foreground	Spearman
2108389	0.361123773592837	chr20:64254500-64254999	chr15:65786500-65786999	0.02124	Foreground	Spearman
2108390	0.246360690749218	chr20:64254500-64254999	chr15:65787000-65787499	0.26887	Foreground	Spearman
2108391	0.115479499081929	chr20:64254500-64254999	chr15:65787500-65787999	0.76239	Foreground	Spearman
2108392	0.245776267594843	chr20:64254500-64254999	chr15:65788000-65788499	0.2714	Foreground	Spearman
2108393	0.293749447704335	chr20:64254500-64254999	chr15:65788500-65788999	0.1005	Foreground	Spearman
2108394	0.342961410142383	chr20:64254500-64254999	chr15:65789000-65789499	0.03039	Foreground	Spearman
2108395	0.216798794288813	chr20:64254500-64254999	chr15:65789500-65789999	0.4016	Foreground	Spearman
2108396	0.272523290707245	chr20:64254500-64254999	chr15:65790000-65790499	0.1639	Foreground	Spearman
2108397	0.242205261470362	chr20:64254500-64254999	chr15:65790500-65790999	0.28711	Foreground	Spearman
2108398	0.130847814213644	chr20:64254500-64254999	chr15:65791000-65791499	0.71987	Foreground	Spearman
2108399	0.128853210855916	chr20:64254500-64254999	chr15:65791500-65791999	0.72575	Foreground	Spearman
2108400	0.0385989440558347	chr20:64254500-64254999	chr15:65792000-65792499	0.90569	Foreground	Spearman
2108401	0.0233054908123508	chr20:64254500-64254999	chr15:65792500-65792999	0.92291	Foreground	Spearman
2108402	0.323439405727456	chr20:64254500-64254999	chr15:65793000-65793499	0.04765	Foreground	Spearman
2108403	0.310205386548804	chr20:64254500-64254999	chr15:65793500-65793999	0.06587	Foreground	Spearman
2108404	0.281444007341656	chr20:64254500-64254999	chr15:65794000-65794499	0.13421	Foreground	Spearman
2108405	0.326718350969187	chr20:64254500-64254999	chr15:65794500-65794999	0.04421	Foreground	Spearman
2108406	0.237442857751823	chr20:64254500-64254999	chr15:65795500-65795999	0.30827	Foreground	Spearman
2108407	0.241386602210035	chr20:64254500-64254999	chr15:65796000-65796499	0.29051	Foreground	Spearman
2108408	0.310871578473303	chr20:64254500-64254999	chr15:65797000-65797499	0.06487	Foreground	Spearman
2108409	0.279257863633663	chr20:64254500-64254999	chr15:65797500-65797999	0.14056	Foreground	Spearman
2108410	0.294173603820361	chr20:64254500-64254999	chr15:65802500-65802999	0.09945	Foreground	Spearman
2108411	0.229209936340132	chr20:64254500-64254999	chr15:65804000-65804499	0.34585	Foreground	Spearman
2108412	0.100716130460565	chr20:64254500-64254999	chr15:65804500-65804999	0.79833	Foreground	Spearman
2108413	0.259314480970141	chr20:64254500-64254999	chr15:65805000-65805499	0.2139	Foreground	Spearman
2108414	0.293383621357801	chr20:64254500-64254999	chr15:65805500-65805999	0.10139	Foreground	Spearman
2108415	0.34253569057003	chr20:64254500-64254999	chr15:65806000-65806499	0.03062	Foreground	Spearman
2108416	0.347943161195978	chr20:64254500-64254999	chr15:65806500-65806999	0.0276999999999999	Foreground	Spearman
2108417	0.341098661124867	chr20:64254500-64254999	chr15:65807000-65807499	0.03157	Foreground	Spearman
2108418	0.243295944587883	chr20:64254500-64254999	chr15:65807500-65807999	0.28238	Foreground	Spearman
2108419	0.346909077010607	chr20:64254500-64254999	chr15:65808000-65808499	0.02841	Foreground	Spearman
2108420	0.189736461273815	chr20:64254500-64254999	chr15:65812500-65812999	0.51666	Foreground	Spearman
2108421	0.239525283378608	chr20:64254500-64254999	chr15:65816000-65816499	0.2988	Foreground	Spearman
2108422	0.22420476185986	chr20:64254500-64254999	chr15:65816500-65816999	0.3686	Foreground	Spearman
2108423	0.284511571564654	chr20:64254500-64254999	chr15:65817000-65817499	0.12512	Foreground	Spearman
2108424	0.32161443773949	chr20:64254500-64254999	chr15:65817500-65817999	0.04967	Foreground	Spearman
2108425	0.36001872690677	chr20:64254500-64254999	chr15:65818000-65818499	0.02182	Foreground	Spearman
2108426	0.261492632782999	chr20:64254500-64254999	chr15:65818500-65818999	0.20535	Foreground	Spearman
2108427	0.217154955478893	chr20:64254500-64254999	chr15:65819000-65819499	0.39988	Foreground	Spearman
2108428	0.156216803109096	chr20:64254500-64254999	chr15:65819500-65819999	0.6405	Foreground	Spearman
2108429	0.349923719328784	chr20:64254500-64254999	chr15:65820000-65820499	0.02669	Foreground	Spearman
2108430	0.306531741285718	chr20:64254500-64254999	chr15:65820500-65820999	0.07276	Foreground	Spearman
2108431	0.303553618764771	chr20:64254500-64254999	chr15:65821000-65821499	0.07821	Foreground	Spearman
2108432	0.310266174536973	chr20:64254500-64254999	chr15:65821500-65821999	0.06581	Foreground	Spearman
2108433	0.298381950569951	chr20:64254500-64254999	chr15:65822500-65822999	0.0899	Foreground	Spearman
2108434	0.154240022562149	chr20:64254500-64254999	chr15:65823000-65823499	0.64736	Foreground	Spearman
2108435	0.370716874149177	chr20:64254500-64254999	chr15:65823500-65823999	0.01823	Foreground	Spearman
2108436	0.108608124127668	chr20:64254500-64254999	chr15:65824000-65824499	0.77929	Foreground	Spearman
2108437	0.305090909042516	chr20:64254500-64254999	chr15:65824500-65824999	0.07543	Foreground	Spearman
2108438	0.206209941888194	chr20:64254500-64254999	chr15:65825000-65825499	0.44916	Foreground	Spearman
2108439	0.221514400362654	chr20:64254500-64254999	chr15:65827000-65827499	0.38064	Foreground	Spearman
2108440	0.343774571587059	chr20:64254500-64254999	chr15:65827500-65827999	0.02994	Foreground	Spearman
2108441	0.333890022022496	chr20:64254500-64254999	chr15:65828000-65828499	0.0373599999999999	Foreground	Spearman
2108442	0.338949236087465	chr20:64254500-64254999	chr15:65828500-65828999	0.03311	Foreground	Spearman
2108443	0.31982999368313	chr20:64254500-64254999	chr15:65829000-65829499	0.05193	Foreground	Spearman
2108444	0.378549217824035	chr20:64254500-64254999	chr15:65829500-65829999	0.01586	Foreground	Spearman
2108445	0.146336264668025	chr20:64254500-64254999	chr15:65832500-65832999	0.67315	Foreground	Spearman
2108446	0.0934155085790287	chr20:64254500-64254999	chr15:65833000-65833499	0.81394	Foreground	Spearman
2108447	0.3494081740078	chr20:64254500-64254999	chr15:65833500-65833999	0.02705	Foreground	Spearman
2108448	0.341986341690398	chr20:64254500-64254999	chr15:65834000-65834499	0.03099	Foreground	Spearman
2108449	0.256077785232636	chr20:64254500-64254999	chr15:65836000-65836499	0.22751	Foreground	Spearman
2108450	0.342714498976525	chr20:64254500-64254999	chr15:65836500-65836999	0.03055	Foreground	Spearman
2108451	0.145390273150945	chr20:64254500-64254999	chr15:65838000-65838499	0.67595	Foreground	Spearman
2108452	0.324663388708955	chr20:64254500-64254999	chr15:65843500-65843999	0.04631	Foreground	Spearman
2108453	0.356172826141405	chr20:64254500-64254999	chr15:65844000-65844499	0.0235	Foreground	Spearman
2108454	0.23040643612986	chr20:64254500-64254999	chr15:65856000-65856499	0.34067	Foreground	Spearman
2108455	0.277598755960725	chr20:64254500-64254999	chr15:65856500-65856999	0.14585	Foreground	Spearman
2108456	0.202758576515991	chr20:64254500-64254999	chr15:65857000-65857499	0.46367	Foreground	Spearman
2108457	0.21506557501275	chr20:64254500-64254999	chr15:65857500-65857999	0.40948	Foreground	Spearman
2108458	0.206904935354269	chr20:64254500-64254999	chr15:65858000-65858499	0.44581	Foreground	Spearman
2108459	0.240893070292741	chr20:64254500-64254999	chr15:65858500-65858999	0.29269	Foreground	Spearman
2108460	0.301004240801255	chr20:64254500-64254999	chr15:65859500-65859999	0.0835399999999999	Foreground	Spearman
2108461	0.276067317249375	chr20:64254500-64254999	chr15:65861500-65861999	0.15104	Foreground	Spearman
2108462	0.295582966958378	chr20:64254500-64254999	chr15:65862000-65862499	0.09621	Foreground	Spearman
2108463	0.220484012651092	chr20:64254500-64254999	chr15:65862500-65862999	0.38513	Foreground	Spearman
2108464	0.175200013385608	chr20:64254500-64254999	chr15:65863000-65863499	0.5734	Foreground	Spearman
2108465	0.28140261654641	chr20:64254500-64254999	chr15:65865500-65865999	0.13438	Foreground	Spearman
2108466	0.299468906363145	chr20:64254500-64254999	chr15:65866000-65866499	0.08712	Foreground	Spearman
2108467	0.203653253242581	chr20:64254500-64254999	chr15:65867000-65867499	0.46019	Foreground	Spearman
2108468	0.310957876865399	chr20:64254500-64254999	chr15:65867500-65867999	0.06471	Foreground	Spearman
2108469	0.285606588847073	chr20:64254500-64254999	chr15:65868000-65868499	0.12203	Foreground	Spearman
2108470	0.285874442655564	chr20:64254500-64254999	chr15:65868500-65868999	0.12139	Foreground	Spearman
2108471	0.125161371750398	chr20:64254500-64254999	chr15:65869000-65869499	0.73631	Foreground	Spearman
2108472	0.00432406768339374	chr20:64254500-64254999	chr15:65869500-65869999	0.93971	Foreground	Spearman
2108473	0.224145487859275	chr20:64254500-64254999	chr15:65870000-65870499	0.36889	Foreground	Spearman
2108474	0.257226292914553	chr20:64254500-64254999	chr15:65870500-65870999	0.22281	Foreground	Spearman
2108475	0.17438979778899	chr20:64254500-64254999	chr15:65871000-65871499	0.57641	Foreground	Spearman
2108476	0.322138321835206	chr20:64254500-64254999	chr15:65871500-65871999	0.0490699999999999	Foreground	Spearman
2108477	0.336999664976783	chr20:64254500-64254999	chr15:65872000-65872499	0.03478	Foreground	Spearman
2108478	0.294230689242804	chr20:64254500-64254999	chr15:65874500-65874999	0.0993000000000001	Foreground	Spearman
2108479	0.282625280332973	chr20:64254500-64254999	chr15:65875000-65875499	0.13044	Foreground	Spearman
2108480	0.334607466411764	chr20:64254500-64254999	chr15:65881500-65881999	0.03672	Foreground	Spearman
2108481	0.338513929040245	chr20:64254500-64254999	chr15:65882000-65882499	0.03349	Foreground	Spearman
2108482	0.276951338405972	chr20:64254500-64254999	chr15:65882500-65882999	0.14797	Foreground	Spearman
2108483	0.226689422419729	chr20:64254500-64254999	chr15:65883500-65883999	0.35742	Foreground	Spearman
2108484	0.192292761194356	chr20:64254500-64254999	chr15:65884500-65884999	0.50648	Foreground	Spearman
2108485	0.264256710414932	chr20:64254500-64254999	chr15:65885000-65885499	0.19416	Foreground	Spearman
2108486	0.362778780808186	chr20:64254500-64254999	chr15:65887000-65887499	0.02073	Foreground	Spearman
2108487	0.374939483700068	chr20:64254500-64254999	chr15:65887500-65887999	0.01681	Foreground	Spearman
2108488	0.383091356215653	chr20:64254500-64254999	chr15:65888000-65888499	0.01474	Foreground	Spearman
2108489	0.322710865305753	chr20:64254500-64254999	chr15:65888500-65888999	0.04837	Foreground	Spearman
2108490	0.373374257514388	chr20:64254500-64254999	chr15:65889000-65889499	0.01724	Foreground	Spearman
2108491	0.277726410278887	chr20:64254500-64254999	chr15:65892500-65892999	0.14554	Foreground	Spearman
2108492	0.337698743518743	chr20:64254500-64254999	chr15:65893000-65893499	0.03424	Foreground	Spearman
2108493	-0.0499126363668424	chr20:64254500-64254999	chr15:65902500-65902999	0.02927	Foreground	Spearman
2108494	0.249371924151435	chr20:64254500-64254999	chr15:65909000-65909499	0.2558	Foreground	Spearman
2108495	0.218722211873387	chr20:64254500-64254999	chr15:65910000-65910499	0.3931	Foreground	Spearman
2108496	0.276995797976341	chr20:64254500-64254999	chr15:65912500-65912999	0.14787	Foreground	Spearman
2108497	0.244603405974372	chr20:64254500-64254999	chr15:65913000-65913499	0.27642	Foreground	Spearman
2108498	0.263227744195182	chr20:64254500-64254999	chr15:65913500-65913999	0.19819	Foreground	Spearman
2108499	0.153443234426307	chr20:64254500-64254999	chr15:65915000-65915499	0.65007	Foreground	Spearman
2108500	0.153228545746238	chr20:64254500-64254999	chr15:65915500-65915999	0.6507	Foreground	Spearman
2108501	0.219480575221689	chr20:64254500-64254999	chr15:65916000-65916499	0.3898	Foreground	Spearman
2108502	0.170110620502584	chr20:64254500-64254999	chr15:65916500-65916999	0.59204	Foreground	Spearman
2108503	0.128320450154471	chr20:64254500-64254999	chr15:65917000-65917499	0.72738	Foreground	Spearman
2108504	0.257271698119881	chr20:64254500-64254999	chr15:65918000-65918499	0.22259	Foreground	Spearman
2108505	0.227186514593651	chr20:64254500-64254999	chr15:65919000-65919499	0.35512	Foreground	Spearman
2108506	0.243446459031176	chr20:64254500-64254999	chr15:65922500-65922999	0.28172	Foreground	Spearman
2108507	0.243616452317523	chr20:64254500-64254999	chr15:65923000-65923499	0.28107	Foreground	Spearman
2108508	0.314247353249953	chr20:64254500-64254999	chr15:65928000-65928499	0.05949	Foreground	Spearman
2108509	0.335285662724609	chr20:64254500-64254999	chr15:65928500-65928999	0.03628	Foreground	Spearman
2108510	0.279347935056566	chr20:64254500-64254999	chr15:65929500-65929999	0.14029	Foreground	Spearman
2108511	0.248364286019752	chr20:64254500-64254999	chr15:65930000-65930499	0.26016	Foreground	Spearman
2108512	0.283510442383118	chr20:64254500-64254999	chr15:65930500-65930999	0.12775	Foreground	Spearman
2108513	0.290879833839033	chr20:64254500-64254999	chr15:65933000-65933499	0.10807	Foreground	Spearman
2108514	0.265792835417733	chr20:64254500-64254999	chr15:65933500-65933999	0.18822	Foreground	Spearman
2108515	0.28245649468945	chr20:64254500-64254999	chr15:65942000-65942499	0.13095	Foreground	Spearman
2108516	0.362191971862812	chr20:64254500-64254999	chr15:65942500-65942999	0.02086	Foreground	Spearman
2108517	0.290247127094252	chr20:64254500-64254999	chr15:65943500-65943999	0.10974	Foreground	Spearman
2108518	0.309842729505128	chr20:64254500-64254999	chr15:65945500-65945999	0.0666	Foreground	Spearman
2108519	0.272323486100022	chr20:64254500-64254999	chr15:65952500-65952999	0.16453	Foreground	Spearman
2108520	0.325244106577285	chr20:64254500-64254999	chr15:65956000-65956499	0.0456299999999999	Foreground	Spearman
2108521	0.317652321950197	chr20:64254500-64254999	chr15:65960500-65960999	0.05472	Foreground	Spearman
2108522	0.234141381416084	chr20:64254500-64254999	chr15:65962000-65962499	0.323	Foreground	Spearman
2108523	0.23327388496936	chr20:64254500-64254999	chr15:65964000-65964499	0.32693	Foreground	Spearman
2108524	0.240405196340222	chr20:64254500-64254999	chr15:65964500-65964999	0.29475	Foreground	Spearman
2108525	0.331308205992281	chr20:64254500-64254999	chr15:65980000-65980499	0.03971	Foreground	Spearman
2108526	0.331981154448464	chr20:64254500-64254999	chr15:65980500-65980999	0.03913	Foreground	Spearman
2108527	0.281202560534089	chr20:64254500-64254999	chr15:65981000-65981499	0.13498	Foreground	Spearman
2108528	0.344610026164454	chr20:64254500-64254999	chr15:65981500-65981999	0.02949	Foreground	Spearman
2108529	0.211932434704387	chr20:64254500-64254999	chr15:65982000-65982499	0.42383	Foreground	Spearman
2108530	0.272686983630696	chr20:64254500-64254999	chr15:65982500-65982999	0.16324	Foreground	Spearman
2108531	0.296337204262318	chr20:64254500-64254999	chr15:65983000-65983499	0.0944199999999999	Foreground	Spearman
2108532	0.173875728883657	chr20:64254500-64254999	chr15:65991500-65991999	0.57821	Foreground	Spearman
2108533	0.220081830372695	chr20:64254500-64254999	chr15:65994500-65994999	0.38686	Foreground	Spearman
2108534	0.323800922357715	chr20:64254500-64254999	chr15:66004500-66004999	0.04723	Foreground	Spearman
2108535	0.294091076593167	chr20:64254500-64254999	chr15:66007500-66007999	0.09965	Foreground	Spearman
2108536	0.141815344234367	chr20:64254500-64254999	chr15:66014500-66014999	0.68723	Foreground	Spearman
2108537	0.270199658164621	chr20:64254500-64254999	chr15:66017000-66017499	0.1718	Foreground	Spearman
2108538	0.269086042868179	chr20:64254500-64254999	chr15:66020000-66020499	0.1758	Foreground	Spearman
2108539	0.263768811668442	chr20:64254500-64254999	chr15:66046500-66046999	0.19605	Foreground	Spearman
2108540	0.251979199985019	chr20:64254500-64254999	chr15:66078500-66078999	0.24494	Foreground	Spearman
2108541	0.306249546549382	chr20:64254500-64254999	chr15:66081000-66081499	0.07318	Foreground	Spearman
2108542	0.21811207291577	chr20:64254500-64254999	chr15:66085000-66085499	0.39568	Foreground	Spearman
2108543	0.276105127723822	chr20:64254500-64254999	chr15:66092500-66092999	0.15095	Foreground	Spearman
2108544	0.254916153850597	chr20:64254500-64254999	chr15:66113000-66113499	0.23233	Foreground	Spearman
2108545	0.266044886106843	chr20:64254500-64254999	chr15:66114000-66114499	0.18742	Foreground	Spearman
2108546	0.392911906628258	chr20:64254500-64254999	chr15:66115000-66115499	0.01292	Foreground	Spearman
2108547	0.343701709267635	chr20:64254500-64254999	chr15:66115500-66115999	0.02998	Foreground	Spearman
2108548	0.31055306172653	chr20:64254500-64254999	chr15:66116000-66116499	0.06541	Foreground	Spearman
2108549	0.289725553926214	chr20:64254500-64254999	chr15:66116500-66116999	0.1112	Foreground	Spearman
2108550	0.237575962232237	chr20:64254500-64254999	chr15:66131000-66131499	0.30775	Foreground	Spearman
2108551	0.297876928666282	chr20:64254500-64254999	chr15:66152000-66152499	0.0909799999999999	Foreground	Spearman
2108552	0.281553132712578	chr20:64254500-64254999	chr15:66156500-66156999	0.13391	Foreground	Spearman
2108553	0.270383226147314	chr20:64254500-64254999	chr15:66167500-66167999	0.17105	Foreground	Spearman
2108554	0.313103279261376	chr20:64254500-64254999	chr15:66169000-66169499	0.06124	Foreground	Spearman
2108555	0.284526427578335	chr20:64254500-64254999	chr15:66188500-66188999	0.1251	Foreground	Spearman
2108556	0.243476880554173	chr20:64254500-64254999	chr15:66191000-66191499	0.28156	Foreground	Spearman
2108557	0.14930979885176	chr20:64254500-64254999	chr15:66191500-66191999	0.66334	Foreground	Spearman
2108558	0.220830061551941	chr20:64254500-64254999	chr15:66212000-66212499	0.38363	Foreground	Spearman
2108559	0.348199779839546	chr20:64254500-64254999	chr15:66220500-66220999	0.02759	Foreground	Spearman
2108560	0.189973723131531	chr20:64254500-64254999	chr15:66229000-66229499	0.51564	Foreground	Spearman
2108561	0.294846245698077	chr20:64254500-64254999	chr15:66234000-66234499	0.0978599999999999	Foreground	Spearman
2108562	0.282984653796908	chr20:64254500-64254999	chr15:66236500-66236999	0.12936	Foreground	Spearman
2108563	0.277102517035012	chr20:64254500-64254999	chr15:66249000-66249499	0.14749	Foreground	Spearman
2108564	0.310629569977708	chr20:64254500-64254999	chr15:66251000-66251499	0.06523	Foreground	Spearman
2108565	0.319286442568278	chr20:64254500-64254999	chr15:66251500-66251999	0.05259	Foreground	Spearman
2108566	0.225423297163989	chr20:64254500-64254999	chr15:66252000-66252499	0.36296	Foreground	Spearman
2108567	0.132448686256599	chr20:64254500-64254999	chr15:66252500-66252999	0.71523	Foreground	Spearman
2108568	0.201290730913071	chr20:64254500-64254999	chr15:66253000-66253499	0.47	Foreground	Spearman
2108569	0.196577187609514	chr20:64254500-64254999	chr15:66253500-66253999	0.48934	Foreground	Spearman
2108570	0.329442666317896	chr20:64254500-64254999	chr15:66254000-66254499	0.04139	Foreground	Spearman
2108571	0.308281013190096	chr20:64254500-64254999	chr15:66254500-66254999	0.06939	Foreground	Spearman
2108572	0.258962436401422	chr20:64254500-64254999	chr15:66255000-66255499	0.21542	Foreground	Spearman
2108573	0.296263875762839	chr20:64254500-64254999	chr15:66255500-66255999	0.09454	Foreground	Spearman
2108574	0.291693379033268	chr20:64254500-64254999	chr15:66256000-66256499	0.10602	Foreground	Spearman
2108575	0.296058929725651	chr20:64254500-64254999	chr15:66285500-66285999	0.09506	Foreground	Spearman
2108576	0.285857660263012	chr20:64254500-64254999	chr15:66287000-66287499	0.12144	Foreground	Spearman
2108577	0.29217351250347	chr20:64254500-64254999	chr15:66287500-66287999	0.10459	Foreground	Spearman
2108578	0.327582917157223	chr20:64254500-64254999	chr15:66288000-66288499	0.04323	Foreground	Spearman
2108579	0.326609528987608	chr20:64254500-64254999	chr15:66290000-66290499	0.04431	Foreground	Spearman
2108580	0.290072425966997	chr20:64254500-64254999	chr15:66290500-66290999	0.11021	Foreground	Spearman
2108581	0.33653563842923	chr20:64254500-64254999	chr15:66291500-66291999	0.03516	Foreground	Spearman
2108582	0.399476050783141	chr20:64254500-64254999	chr15:66292000-66292499	0.0113799999999999	Foreground	Spearman
2108583	0.345711426395908	chr20:64254500-64254999	chr15:66292500-66292999	0.02888	Foreground	Spearman
2108584	0.199998633770821	chr20:64254500-64254999	chr15:66293000-66293499	0.47501	Foreground	Spearman
2108585	0.10885828546396	chr20:64254500-64254999	chr15:66293500-66293999	0.77874	Foreground	Spearman
2108586	0.15715483135921	chr20:64254500-64254999	chr15:66294000-66294499	0.63727	Foreground	Spearman
2108587	0.309790541791948	chr20:64254500-64254999	chr15:66294500-66294999	0.0667	Foreground	Spearman
2108588	0.349125518719495	chr20:64254500-64254999	chr15:66295000-66295499	0.02719	Foreground	Spearman
2108589	0.291153265745801	chr20:64254500-64254999	chr15:66298000-66298499	0.1074	Foreground	Spearman
2108590	0.292673319150518	chr20:64254500-64254999	chr15:66305000-66305499	0.10334	Foreground	Spearman
2108591	0.333798733071251	chr20:64254500-64254999	chr15:66311000-66311499	0.03745	Foreground	Spearman
2108592	0.333669934307183	chr20:64254500-64254999	chr15:66334500-66334999	0.03761	Foreground	Spearman
2108593	0.302307429318461	chr20:64254500-64254999	chr15:66335000-66335499	0.08099	Foreground	Spearman
2108594	0.30373171062612	chr20:64254500-64254999	chr15:66335500-66335999	0.07794	Foreground	Spearman
2108595	0.24607362977146	chr20:64254500-64254999	chr15:66342000-66342499	0.27024	Foreground	Spearman
2108596	0.284716722118106	chr20:64254500-64254999	chr15:66345000-66345499	0.12464	Foreground	Spearman
2108597	0.245675765194724	chr20:64254500-64254999	chr15:66353000-66353499	0.2719	Foreground	Spearman
2108598	0.292845121946226	chr20:64254500-64254999	chr15:66353500-66353999	0.10293	Foreground	Spearman
2108599	0.322925033162328	chr20:64254500-64254999	chr15:66354500-66354999	0.04809	Foreground	Spearman
2108600	0.294573668315092	chr20:64254500-64254999	chr15:66355500-66355999	0.09836	Foreground	Spearman
2108601	0.208674195585268	chr20:64254500-64254999	chr15:66356000-66356499	0.43818	Foreground	Spearman
2108602	0.0976941906500373	chr20:64254500-64254999	chr15:66356500-66356999	0.80495	Foreground	Spearman
2108603	0.127888213144712	chr20:64254500-64254999	chr15:66357000-66357499	0.72845	Foreground	Spearman
2108604	0.308339195790128	chr20:64254500-64254999	chr15:66357500-66357999	0.06929	Foreground	Spearman
2108605	0.310913018434628	chr20:64254500-64254999	chr15:66358500-66358999	0.06476	Foreground	Spearman
2108606	0.239201084531505	chr20:64254500-64254999	chr15:66359000-66359499	0.30031	Foreground	Spearman
2108607	0.213750135584846	chr20:64254500-64254999	chr15:66369500-66369999	0.41557	Foreground	Spearman
2108608	0.166577240087439	chr20:64254500-64254999	chr15:66370000-66370499	0.60524	Foreground	Spearman
2108609	0.249099254705551	chr20:64254500-64254999	chr15:66370500-66370999	0.25707	Foreground	Spearman
2108610	0.325107263412873	chr20:64254500-64254999	chr15:66385000-66385499	0.04582	Foreground	Spearman
2108611	0.358677843629171	chr20:64254500-64254999	chr15:66385500-66385999	0.02245	Foreground	Spearman
2108612	0.294981394100093	chr20:64254500-64254999	chr15:66386000-66386499	0.0975200000000001	Foreground	Spearman
2108613	0.169093319941142	chr20:64254500-64254999	chr15:66386500-66386999	0.59587	Foreground	Spearman
2108614	0.266340873818908	chr20:64254500-64254999	chr15:66387000-66387499	0.18638	Foreground	Spearman
2108615	0.143297523100441	chr20:64254500-64254999	chr15:66387500-66387999	0.68258	Foreground	Spearman
2108616	0.376223008038724	chr20:64254500-64254999	chr15:66388000-66388499	0.01641	Foreground	Spearman
2108617	0.352454191094996	chr20:64254500-64254999	chr15:66388500-66388999	0.0252599999999999	Foreground	Spearman
2108618	0.364902746526374	chr20:64254500-64254999	chr15:66389000-66389499	0.02001	Foreground	Spearman
2108619	0.134547335694602	chr20:64254500-64254999	chr15:66389500-66389999	0.70912	Foreground	Spearman
2108620	0.213420467187333	chr20:64254500-64254999	chr15:66390000-66390499	0.41702	Foreground	Spearman
2108621	0.0231251937717102	chr20:64254500-64254999	chr15:66390500-66390999	0.92307	Foreground	Spearman
2108622	0.271785981788151	chr20:64254500-64254999	chr15:66391000-66391499	0.16616	Foreground	Spearman
2108623	0.289770646349029	chr20:64254500-64254999	chr15:66391500-66391999	0.11111	Foreground	Spearman
2108624	0.35660319645853	chr20:64254500-64254999	chr15:66392000-66392499	0.02337	Foreground	Spearman
2108625	0.261744772503436	chr20:64254500-64254999	chr15:66393500-66393999	0.20446	Foreground	Spearman
2108626	0.376412809794935	chr20:64254500-64254999	chr15:66394000-66394499	0.01635	Foreground	Spearman
2108627	0.386970908282938	chr20:64254500-64254999	chr15:66394500-66394999	0.014	Foreground	Spearman
2108628	0.365328462538786	chr20:64254500-64254999	chr15:66395000-66395499	0.0198700000000001	Foreground	Spearman
2108629	0.310990706414522	chr20:64254500-64254999	chr15:66395500-66395999	0.0646600000000001	Foreground	Spearman
2108630	0.326715661482561	chr20:64254500-64254999	chr15:66398000-66398499	0.04421	Foreground	Spearman
2108631	0.341286027324185	chr20:64254500-64254999	chr15:66401500-66401999	0.03146	Foreground	Spearman
2108632	0.343830607390551	chr20:64254500-64254999	chr15:66402000-66402499	0.0299199999999999	Foreground	Spearman
2108633	0.223771041480789	chr20:64254500-64254999	chr15:66403000-66403499	0.37047	Foreground	Spearman
2108634	0.275782414784316	chr20:64254500-64254999	chr15:66403500-66403999	0.15222	Foreground	Spearman
2108635	0.290506909765858	chr20:64254500-64254999	chr15:66404000-66404499	0.10906	Foreground	Spearman
2108636	0.183974126029209	chr20:64254500-64254999	chr15:66404500-66404999	0.53981	Foreground	Spearman
2108637	0.25087823108568	chr20:64254500-64254999	chr15:66405000-66405499	0.24914	Foreground	Spearman
2108638	0.126986587465	chr20:64254500-64254999	chr15:66408500-66408999	0.73114	Foreground	Spearman
2108639	0.1911641946229	chr20:64254500-64254999	chr15:66409000-66409499	0.51092	Foreground	Spearman
2108640	0.313173505533589	chr20:64254500-64254999	chr15:66410000-66410499	0.0611	Foreground	Spearman
2108641	0.243054424622875	chr20:64254500-64254999	chr15:66411000-66411499	0.2833	Foreground	Spearman
2108642	0.249924321733835	chr20:64254500-64254999	chr15:66414500-66414999	0.25324	Foreground	Spearman
2108643	0.281035534713819	chr20:64254500-64254999	chr15:66415000-66415499	0.13562	Foreground	Spearman
2108644	0.260156414699446	chr20:64254500-64254999	chr15:66416000-66416499	0.21034	Foreground	Spearman
2108645	0.293672786367649	chr20:64254500-64254999	chr15:66417000-66417499	0.10066	Foreground	Spearman
2108646	0.301825979237261	chr20:64254500-64254999	chr15:66421500-66421999	0.08197	Foreground	Spearman
2108647	0.25425243844604	chr20:64254500-64254999	chr15:66422000-66422499	0.235	Foreground	Spearman
2108648	0.245191672327497	chr20:64254500-64254999	chr15:66425000-66425499	0.27388	Foreground	Spearman
2108649	0.0831773068054789	chr20:64254500-64254999	chr15:66429500-66429999	0.83566	Foreground	Spearman
2108650	0.264841909931581	chr20:64254500-64254999	chr15:66430000-66430499	0.19186	Foreground	Spearman
2108651	0.313441201886551	chr20:64254500-64254999	chr15:66433000-66433499	0.06072	Foreground	Spearman
2108652	0.216324646647806	chr20:64254500-64254999	chr15:66433500-66433999	0.40393	Foreground	Spearman
2108653	0.287030243368723	chr20:64254500-64254999	chr15:66446500-66446999	0.11815	Foreground	Spearman
2108654	0.282331365813433	chr20:64254500-64254999	chr15:66456500-66456999	0.13146	Foreground	Spearman
2108655	0.275006938530426	chr20:64254500-64254999	chr15:66459000-66459499	0.155	Foreground	Spearman
2108656	0.2755523506374	chr20:64254500-64254999	chr15:66459500-66459999	0.15312	Foreground	Spearman
2108657	0.272038266839895	chr20:64254500-64254999	chr15:66460000-66460499	0.16543	Foreground	Spearman
2108658	0.268176795013865	chr20:64254500-64254999	chr15:66460500-66460999	0.17917	Foreground	Spearman
2108659	0.276606256273949	chr20:64254500-64254999	chr15:66469500-66469999	0.14907	Foreground	Spearman
2108660	0.298268111096729	chr20:64254500-64254999	chr15:66470000-66470499	0.09018	Foreground	Spearman
2108661	0.309381045402844	chr20:64254500-64254999	chr15:66470500-66470999	0.06742	Foreground	Spearman
2108662	0.373193024879874	chr20:64254500-64254999	chr15:66471000-66471499	0.01727	Foreground	Spearman
2108663	0.328268373386343	chr20:64254500-64254999	chr15:66471500-66471999	0.0425	Foreground	Spearman
2108664	0.243662672430811	chr20:64254500-64254999	chr15:66472000-66472499	0.28081	Foreground	Spearman
2108665	0.160970992110379	chr20:64254500-64254999	chr15:66472500-66472999	0.62466	Foreground	Spearman
2108666	0.345960261980688	chr20:64254500-64254999	chr15:66473000-66473499	0.02874	Foreground	Spearman
2108667	0.306354539356149	chr20:64254500-64254999	chr15:66473500-66473999	0.07303	Foreground	Spearman
2108668	0.315321059666905	chr20:64254500-64254999	chr15:66474000-66474499	0.05787	Foreground	Spearman
2108669	0.289381658123067	chr20:64254500-64254999	chr15:66474500-66474999	0.11206	Foreground	Spearman
2108670	0.278404102881753	chr20:64254500-64254999	chr15:66475500-66475999	0.14333	Foreground	Spearman
2108671	0.343443982115472	chr20:64254500-64254999	chr15:66476500-66476999	0.03013	Foreground	Spearman
2108672	0.331995821865175	chr20:64254500-64254999	chr15:66477000-66477499	0.03912	Foreground	Spearman
2108673	0.311875792713094	chr20:64254500-64254999	chr15:66477500-66477999	0.0632	Foreground	Spearman
2108674	0.302555197894733	chr20:64254500-64254999	chr15:66479000-66479499	0.0803700000000001	Foreground	Spearman
2108675	0.318157122466008	chr20:64254500-64254999	chr15:66479500-66479999	0.05409	Foreground	Spearman
2108676	0.335851923457152	chr20:64254500-64254999	chr15:66481000-66481499	0.03571	Foreground	Spearman
2108677	0.293633076093493	chr20:64254500-64254999	chr15:66481500-66481999	0.10079	Foreground	Spearman
2108678	0.328419183567471	chr20:64254500-64254999	chr15:66482000-66482499	0.04239	Foreground	Spearman
2108679	0.327468259139246	chr20:64254500-64254999	chr15:66482500-66482999	0.04333	Foreground	Spearman
2108680	0.196297956507374	chr20:64254500-64254999	chr15:66483000-66483499	0.4905	Foreground	Spearman
2108681	0.298271037056209	chr20:64254500-64254999	chr15:66484500-66484999	0.09018	Foreground	Spearman
2108682	0.314918275649398	chr20:64254500-64254999	chr15:66485000-66485499	0.05849	Foreground	Spearman
2108683	0.334208557700331	chr20:64254500-64254999	chr15:66485500-66485999	0.03708	Foreground	Spearman
2108684	0.259276171938035	chr20:64254500-64254999	chr15:66486000-66486499	0.21405	Foreground	Spearman
2108685	0.305329863044548	chr20:64254500-64254999	chr15:66486500-66486999	0.07494	Foreground	Spearman
2108686	0.312241438485027	chr20:64254500-64254999	chr15:66487000-66487499	0.06252	Foreground	Spearman
2108687	0.309354815577079	chr20:64254500-64254999	chr15:66488000-66488499	0.06747	Foreground	Spearman
2108688	0.336878167562221	chr20:64254500-64254999	chr15:66488500-66488999	0.03482	Foreground	Spearman
2108689	0.309201644747266	chr20:64254500-64254999	chr15:66489000-66489499	0.06775	Foreground	Spearman
2108690	0.324305658257651	chr20:64254500-64254999	chr15:66489500-66489999	0.04666	Foreground	Spearman
2108691	0.368787365677554	chr20:64254500-64254999	chr15:66490000-66490499	0.0188199999999999	Foreground	Spearman
2108692	0.282962415053859	chr20:64254500-64254999	chr15:66490500-66490999	0.12944	Foreground	Spearman
2108693	0.326975408219388	chr20:64254500-64254999	chr15:66491500-66491999	0.044	Foreground	Spearman
2108694	0.298820523148575	chr20:64254500-64254999	chr15:66492000-66492499	0.08883	Foreground	Spearman
2108695	0.275899453964665	chr20:64254500-64254999	chr15:66493000-66493499	0.15163	Foreground	Spearman
2108696	0.227860879727561	chr20:64254500-64254999	chr15:66493500-66493999	0.35211	Foreground	Spearman
2108697	0.216651071665444	chr20:64254500-64254999	chr15:66494000-66494499	0.40243	Foreground	Spearman
2108698	0.246337075049699	chr20:64254500-64254999	chr15:66494500-66494999	0.269	Foreground	Spearman
2108699	0.343794675697217	chr20:64254500-64254999	chr15:66495000-66495499	0.0299199999999999	Foreground	Spearman
2108700	0.339496451889982	chr20:64254500-64254999	chr15:66495500-66495999	0.03278	Foreground	Spearman
2108701	0.318000321753676	chr20:64254500-64254999	chr15:66496000-66496499	0.05427	Foreground	Spearman
2108702	0.364506988376691	chr20:64254500-64254999	chr15:66496500-66496999	0.02012	Foreground	Spearman
2108703	0.151656721869224	chr20:64254500-64254999	chr15:66497000-66497499	0.65566	Foreground	Spearman
2108704	0.0729031963970838	chr20:64254500-64254999	chr15:66497500-66497999	0.85495	Foreground	Spearman
2108705	0.103800116275992	chr20:64254500-64254999	chr15:66498000-66498499	0.79093	Foreground	Spearman
2108706	0.267860530676215	chr20:64254500-64254999	chr15:66498500-66498999	0.1804	Foreground	Spearman
2108707	0.24895871751844	chr20:64254500-64254999	chr15:66499000-66499499	0.25757	Foreground	Spearman
2108708	0.380186759308344	chr20:64254500-64254999	chr15:66499500-66499999	0.01545	Foreground	Spearman
2108709	0.33732535912222	chr20:64254500-64254999	chr15:66500000-66500499	0.03448	Foreground	Spearman
2108710	0.359831500393039	chr20:64254500-64254999	chr15:66500500-66500999	0.02191	Foreground	Spearman
2108711	0.314169126934101	chr20:64254500-64254999	chr15:66501500-66501999	0.0596100000000001	Foreground	Spearman
2108712	0.348299842943159	chr20:64254500-64254999	chr15:66502500-66502999	0.02756	Foreground	Spearman
2108713	0.351600484815546	chr20:64254500-64254999	chr15:66503000-66503499	0.02576	Foreground	Spearman
2108714	0.355329358615065	chr20:64254500-64254999	chr15:66503500-66503999	0.02386	Foreground	Spearman
2108715	0.330850029493424	chr20:64254500-64254999	chr15:66504000-66504499	0.04013	Foreground	Spearman
2108716	0.214735029310657	chr20:64254500-64254999	chr15:66504500-66504999	0.41099	Foreground	Spearman
2108717	0.0221605949945476	chr20:64254500-64254999	chr15:66505000-66505499	0.92389	Foreground	Spearman
2108718	0.205310064329947	chr20:64254500-64254999	chr15:66505500-66505999	0.45294	Foreground	Spearman
2108719	0.32878059717938	chr20:64254500-64254999	chr15:66506000-66506499	0.0420700000000001	Foreground	Spearman
2108720	0.274869936392858	chr20:64254500-64254999	chr15:66506500-66506999	0.15542	Foreground	Spearman
2108721	0.253568809590047	chr20:64254500-64254999	chr15:66507500-66507999	0.23821	Foreground	Spearman
2108722	0.284124295026161	chr20:64254500-64254999	chr15:66564000-66564499	0.1261	Foreground	Spearman
2108723	0.263906889576085	chr20:64254500-64254999	chr15:66564500-66564999	0.19552	Foreground	Spearman
2108724	0.274029636098074	chr20:64254500-64254999	chr15:66565500-66565999	0.15828	Foreground	Spearman
2108725	0.29521108459461	chr20:64254500-64254999	chr15:66566000-66566499	0.0970299999999999	Foreground	Spearman
2108726	0.295136533405397	chr20:64254500-64254999	chr15:66566500-66566999	0.09719	Foreground	Spearman
2108727	0.109176384958343	chr20:64254500-64254999	chr15:66567000-66567499	0.77779	Foreground	Spearman
2108728	0.277949130973384	chr20:64254500-64254999	chr15:66567500-66567999	0.14482	Foreground	Spearman
2108729	0.195981967060072	chr20:64254500-64254999	chr15:66578000-66578499	0.49197	Foreground	Spearman
2108730	0.208995160476319	chr20:64254500-64254999	chr15:66578500-66578999	0.43674	Foreground	Spearman
2108731	0.317367320446048	chr20:64254500-64254999	chr15:66598000-66598499	0.05503	Foreground	Spearman
2108732	0.0385538498041781	chr20:64254500-64254999	chr15:66603500-66603999	0.90571	Foreground	Spearman
2108733	0.278269669023143	chr20:64254500-64254999	chr15:66604000-66604499	0.1437	Foreground	Spearman
2108734	0.256317067359839	chr20:64254500-64254999	chr15:66613500-66613999	0.22657	Foreground	Spearman
2108735	0.213098768784192	chr20:64254500-64254999	chr15:66614000-66614499	0.41854	Foreground	Spearman
2108736	0.0489051596485671	chr20:64254500-64254999	chr15:66615000-66615499	0.89241	Foreground	Spearman
2108737	0.0310471077956094	chr20:64254500-64254999	chr15:66617500-66617999	0.9148	Foreground	Spearman
2108738	0.0352838102335261	chr20:64254500-64254999	chr15:66619000-66619499	0.90966	Foreground	Spearman
2108739	0.290383466970764	chr20:64254500-64254999	chr15:66619500-66619999	0.10942	Foreground	Spearman
2108740	0.168275674050869	chr20:64254500-64254999	chr15:66622000-66622499	0.59897	Foreground	Spearman
2108741	0.121094393367486	chr20:64254500-64254999	chr15:66622500-66622999	0.74772	Foreground	Spearman
2108742	0.264818627305047	chr20:64254500-64254999	chr15:66632000-66632499	0.19194	Foreground	Spearman
2108743	0.254925505913202	chr20:64254500-64254999	chr15:66632500-66632999	0.23229	Foreground	Spearman
2108744	0.210029730933447	chr20:64254500-64254999	chr15:66633000-66633499	0.43231	Foreground	Spearman
2108745	0.244274451372021	chr20:64254500-64254999	chr15:66633500-66633999	0.27801	Foreground	Spearman
2108746	0.212143466883047	chr20:64254500-64254999	chr15:66636000-66636499	0.42273	Foreground	Spearman
2108747	0.323510534006155	chr20:64254500-64254999	chr15:66638000-66638499	0.0476	Foreground	Spearman
2108748	0.357060999808033	chr20:64254500-64254999	chr15:66638500-66638999	0.02319	Foreground	Spearman
2108749	0.241682156080615	chr20:64254500-64254999	chr15:66639000-66639499	0.28916	Foreground	Spearman
2108750	0.275119536659439	chr20:64254500-64254999	chr15:66645000-66645499	0.15465	Foreground	Spearman
2108751	0.25977709480146	chr20:64254500-64254999	chr15:66652000-66652499	0.21207	Foreground	Spearman
2108752	0.286473093456637	chr20:64254500-64254999	chr15:66652500-66652999	0.11975	Foreground	Spearman
2108753	0.308005875090832	chr20:64254500-64254999	chr15:66653500-66653999	0.06993	Foreground	Spearman
2108754	0.295264837495474	chr20:64254500-64254999	chr15:66654000-66654499	0.09685	Foreground	Spearman
2108755	0.282502133028879	chr20:64254500-64254999	chr15:66654500-66654999	0.13079	Foreground	Spearman
2108756	0.266154438749462	chr20:64254500-64254999	chr15:66655000-66655499	0.187	Foreground	Spearman
2108757	0.32629910319431	chr20:64254500-64254999	chr15:66655500-66655999	0.0446299999999999	Foreground	Spearman
2108758	0.280644238223099	chr20:64254500-64254999	chr15:66656000-66656499	0.13676	Foreground	Spearman
2108759	0.249920421570956	chr20:64254500-64254999	chr15:66657000-66657499	0.25326	Foreground	Spearman
2108760	0.249256487537112	chr20:64254500-64254999	chr15:66657500-66657999	0.25634	Foreground	Spearman
2108761	0.24840460660471	chr20:64254500-64254999	chr15:66659000-66659499	0.25991	Foreground	Spearman
2108762	0.259129316765999	chr20:64254500-64254999	chr15:66661500-66661999	0.21466	Foreground	Spearman
2108763	0.258138513972671	chr20:64254500-64254999	chr15:66671000-66671499	0.21878	Foreground	Spearman
2108764	0.279913322445642	chr20:64254500-64254999	chr15:66673000-66673499	0.13886	Foreground	Spearman
2108765	0.162876987932427	chr20:64254500-64254999	chr15:66673500-66673999	0.61815	Foreground	Spearman
2108766	0.180050452453688	chr20:64254500-64254999	chr15:66675500-66675999	0.55478	Foreground	Spearman
2108767	0.291524101960536	chr20:64254500-64254999	chr15:66676000-66676499	0.1064	Foreground	Spearman
2108768	0.257731805021309	chr20:64254500-64254999	chr15:66679000-66679499	0.2205	Foreground	Spearman
2108769	0.141822928789795	chr20:64254500-64254999	chr15:66683000-66683499	0.68722	Foreground	Spearman
2108770	0.224078649150564	chr20:64254500-64254999	chr15:66685500-66685999	0.36912	Foreground	Spearman
2108771	0.231637706475464	chr20:64254500-64254999	chr15:66688500-66688999	0.33495	Foreground	Spearman
2108772	0.218475202679967	chr20:64254500-64254999	chr15:66689000-66689499	0.39405	Foreground	Spearman
2108773	0.266935535353394	chr20:64254500-64254999	chr15:66691500-66691999	0.1839	Foreground	Spearman
2108774	0.253301403689421	chr20:64254500-64254999	chr15:66692000-66692499	0.23949	Foreground	Spearman
2108775	0.305822055719998	chr20:64254500-64254999	chr15:66692500-66692999	0.07407	Foreground	Spearman
2108776	0.292976283629639	chr20:64254500-64254999	chr15:66693000-66693499	0.10259	Foreground	Spearman
2108777	0.279170823708508	chr20:64254500-64254999	chr15:66693500-66693999	0.14086	Foreground	Spearman
2108778	0.249596340381546	chr20:64254500-64254999	chr15:66694500-66694999	0.25476	Foreground	Spearman
2108779	0.146467561300651	chr20:64254500-64254999	chr15:66698000-66698499	0.67276	Foreground	Spearman
2108780	0.0654493925116189	chr20:64254500-64254999	chr15:66698500-66698999	0.86742	Foreground	Spearman
2108781	0.289361399558848	chr20:64254500-64254999	chr15:66699000-66699499	0.11207	Foreground	Spearman
2108782	0.336865857781251	chr20:64254500-64254999	chr15:66699500-66699999	0.03484	Foreground	Spearman
2108783	0.313973080512211	chr20:64254500-64254999	chr15:66700000-66700499	0.0599499999999999	Foreground	Spearman
2108784	0.044537405546366	chr20:64254500-64254999	chr15:66700500-66700999	0.8981	Foreground	Spearman
2108785	-0.017349038560104	chr20:64254500-64254999	chr15:66701000-66701499	0.0454	Foreground	Spearman
2108786	0.119015022579902	chr20:64254500-64254999	chr15:66701500-66701999	0.75334	Foreground	Spearman
2108787	-0.0122070427702311	chr20:64254500-64254999	chr15:66702000-66702499	0.04866	Foreground	Spearman
2108788	0.243768604301317	chr20:64254500-64254999	chr15:66702500-66702999	0.28031	Foreground	Spearman
2108789	0.0706726994239166	chr20:64254500-64254999	chr15:66703000-66703499	0.8589	Foreground	Spearman
2108790	0.016449076133133	chr20:64254500-64254999	chr15:66703500-66703999	0.92918	Foreground	Spearman
2108791	0.200870614490855	chr20:64254500-64254999	chr15:66704000-66704499	0.47148	Foreground	Spearman
2108792	0.356106845302869	chr20:64254500-64254999	chr15:66704500-66704999	0.0235300000000001	Foreground	Spearman
2108793	0.352511558215056	chr20:64254500-64254999	chr15:66705000-66705499	0.02521	Foreground	Spearman
2108794	0.303316288666972	chr20:64254500-64254999	chr15:66705500-66705999	0.07868	Foreground	Spearman
2108795	0.281814445383886	chr20:64254500-64254999	chr15:66706000-66706499	0.1332	Foreground	Spearman
2108796	0.316423422162155	chr20:64254500-64254999	chr15:66706500-66706999	0.05633	Foreground	Spearman
2108797	0.263162994473192	chr20:64254500-64254999	chr15:66707500-66707999	0.19845	Foreground	Spearman
2108798	0.24366328714054	chr20:64254500-64254999	chr15:66709000-66709499	0.28081	Foreground	Spearman
2108799	0.249384418385199	chr20:64254500-64254999	chr15:66709500-66709999	0.25569	Foreground	Spearman
2108800	0.19496059873075	chr20:64254500-64254999	chr15:66716000-66716499	0.49586	Foreground	Spearman
2108801	0.200558848595249	chr20:64254500-64254999	chr15:66716500-66716999	0.47261	Foreground	Spearman
2108802	0.2459540014046	chr20:64254500-64254999	chr15:66717000-66717499	0.27067	Foreground	Spearman
2108803	0.282103678559753	chr20:64254500-64254999	chr15:66719500-66719999	0.13219	Foreground	Spearman
2108804	0.324175141291812	chr20:64254500-64254999	chr15:66720000-66720499	0.0468	Foreground	Spearman
2108805	0.277705324101476	chr20:64254500-64254999	chr15:66720500-66720999	0.14562	Foreground	Spearman
2108806	0.332016738231634	chr20:64254500-64254999	chr15:66721000-66721499	0.03912	Foreground	Spearman
2108807	0.286718552191076	chr20:64254500-64254999	chr15:66721500-66721999	0.1191	Foreground	Spearman
2108808	0.236317140953759	chr20:64254500-64254999	chr15:66722000-66722499	0.31308	Foreground	Spearman
2108809	0.235010272598094	chr20:64254500-64254999	chr15:66725500-66725999	0.31897	Foreground	Spearman
2108810	0.247227748073254	chr20:64254500-64254999	chr15:66726000-66726499	0.26505	Foreground	Spearman
2108811	0.282397818901844	chr20:64254500-64254999	chr15:66744500-66744999	0.1312	Foreground	Spearman
2108812	0.282082720653421	chr20:64254500-64254999	chr15:66745000-66745499	0.13222	Foreground	Spearman
2108813	0.308848210919788	chr20:64254500-64254999	chr15:66751000-66751499	0.06835	Foreground	Spearman
2108814	0.363643887859305	chr20:64254500-64254999	chr15:66751500-66751999	0.0204	Foreground	Spearman
2108815	0.167594432757616	chr20:64254500-64254999	chr15:66761000-66761499	0.60161	Foreground	Spearman
2108816	0.193922016767081	chr20:64254500-64254999	chr15:66763000-66763499	0.50003	Foreground	Spearman
2108817	0.190018382585382	chr20:64254500-64254999	chr15:66770500-66770999	0.51543	Foreground	Spearman
2108818	0.187610251740607	chr20:64254500-64254999	chr15:66774000-66774499	0.52553	Foreground	Spearman
2108819	0.115055072910436	chr20:64254500-64254999	chr15:66774500-66774999	0.76335	Foreground	Spearman
2108820	0.277014168560913	chr20:64254500-64254999	chr15:66779000-66779499	0.1478	Foreground	Spearman
2108821	0.0301301570714216	chr20:64254500-64254999	chr15:66835500-66835999	0.91592	Foreground	Spearman
2108822	0.240646241835216	chr20:64254500-64254999	chr15:66838000-66838499	0.29364	Foreground	Spearman
2108823	0.164825815828244	chr20:64254500-64254999	chr15:66838500-66838999	0.61132	Foreground	Spearman
2108824	0.20673320287384	chr20:64254500-64254999	chr15:66839500-66839999	0.44664	Foreground	Spearman
2108825	0.228601458907178	chr20:64254500-64254999	chr15:66841500-66841999	0.34876	Foreground	Spearman
2108826	0.0694622952946007	chr20:64254500-64254999	chr15:66842000-66842499	0.86074	Foreground	Spearman
2108827	-0.0123699232868411	chr20:64254500-64254999	chr15:66842500-66842999	0.04857	Foreground	Spearman
2108828	0.117825809509586	chr20:64254500-64254999	chr15:66843000-66843499	0.75654	Foreground	Spearman
2108829	0.250677542762685	chr20:64254500-64254999	chr15:66843500-66843999	0.24998	Foreground	Spearman
2108830	0.253291827140217	chr20:64254500-64254999	chr15:66844000-66844499	0.23949	Foreground	Spearman
2108831	0.250876216424561	chr20:64254500-64254999	chr15:66847500-66847999	0.24914	Foreground	Spearman
2108832	0.243203945862911	chr20:64254500-64254999	chr15:66848500-66848999	0.28274	Foreground	Spearman
2108833	0.234700291288875	chr20:64254500-64254999	chr15:66849000-66849499	0.32033	Foreground	Spearman
2108834	0.248664697363588	chr20:64254500-64254999	chr15:66849500-66849999	0.25886	Foreground	Spearman
2108835	0.289784687624147	chr20:64254500-64254999	chr15:66850000-66850499	0.1111	Foreground	Spearman
2108836	0.253380377143765	chr20:64254500-64254999	chr15:66850500-66850999	0.23913	Foreground	Spearman
2108837	-0.00524763445912586	chr20:64254500-64254999	chr15:66851000-66851499	0.05337	Foreground	Spearman
2108838	0.251700390580067	chr20:64254500-64254999	chr15:66851500-66851999	0.24602	Foreground	Spearman
2108839	0.296477662391705	chr20:64254500-64254999	chr15:66852000-66852499	0.09414	Foreground	Spearman
2108840	0.250093764013178	chr20:64254500-64254999	chr15:66852500-66852999	0.25251	Foreground	Spearman
2108841	0.242235631100495	chr20:64254500-64254999	chr15:66853000-66853499	0.28705	Foreground	Spearman
2108842	0.138837056705863	chr20:64254500-64254999	chr15:66853500-66853999	0.69643	Foreground	Spearman
2108843	0.220896258601918	chr20:64254500-64254999	chr15:66862000-66862499	0.38332	Foreground	Spearman
2108844	-0.018054696113902	chr20:64254500-64254999	chr15:66862500-66862999	0.04489	Foreground	Spearman
2108845	-0.0581171811461732	chr20:64254500-64254999	chr15:66863000-66863499	0.02604	Foreground	Spearman
2108846	0.0586762835294203	chr20:64254500-64254999	chr15:66865500-66865999	0.87806	Foreground	Spearman
2108847	-0.0346784639293514	chr20:64254500-64254999	chr15:66866000-66866499	0.03586	Foreground	Spearman
2108848	0.183355106399425	chr20:64254500-64254999	chr15:66898500-66898999	0.5421	Foreground	Spearman
2108849	0.102244110335689	chr20:64254500-64254999	chr15:66901500-66901999	0.79472	Foreground	Spearman
2108850	0.2849678065289	chr20:64254500-64254999	chr15:66903000-66903499	0.12387	Foreground	Spearman
2108851	0.0225838489480679	chr20:64254500-64254999	chr15:66903500-66903999	0.92354	Foreground	Spearman
2108852	0.138825600688558	chr20:64254500-64254999	chr15:66904000-66904499	0.69644	Foreground	Spearman
2108853	0.275711283904966	chr20:64254500-64254999	chr15:66906000-66906499	0.15248	Foreground	Spearman
2108854	-0.0104159909286922	chr20:64254500-64254999	chr15:66908000-66908499	0.04978	Foreground	Spearman
2108855	0.101536661027026	chr20:64254500-64254999	chr15:66908500-66908999	0.79651	Foreground	Spearman
2108856	0.282434047718553	chr20:64254500-64254999	chr15:66909000-66909499	0.13103	Foreground	Spearman
2108857	0.258610392927575	chr20:64254500-64254999	chr15:66909500-66909999	0.21696	Foreground	Spearman
2108858	0.312959714071262	chr20:64254500-64254999	chr15:66911000-66911499	0.06147	Foreground	Spearman
2108859	0.41336977486857	chr20:64254500-64254999	chr15:66911500-66911999	0.00939000000000001	Foreground	Spearman
2108860	0.356804153406765	chr20:64254500-64254999	chr15:66912000-66912499	0.02333	Foreground	Spearman
2108861	0.195777879498134	chr20:64254500-64254999	chr15:66912500-66912999	0.49281	Foreground	Spearman
2108862	0.0813391888654184	chr20:64254500-64254999	chr15:66921500-66921999	0.83928	Foreground	Spearman
2108863	0.313034573312021	chr20:64254500-64254999	chr15:66923000-66923499	0.06138	Foreground	Spearman
2108864	0.284234320642846	chr20:64254500-64254999	chr15:66923500-66923999	0.12584	Foreground	Spearman
2108865	0.220966115740473	chr20:64254500-64254999	chr15:66936000-66936499	0.38312	Foreground	Spearman
2108866	0.171441396766728	chr20:64254500-64254999	chr15:66936500-66936999	0.58748	Foreground	Spearman
2108867	0.262220879252544	chr20:64254500-64254999	chr15:66938500-66938999	0.20264	Foreground	Spearman
2108868	0.246494879026532	chr20:64254500-64254999	chr15:66939500-66939999	0.26834	Foreground	Spearman
2108869	0.270542121077941	chr20:64254500-64254999	chr15:66943000-66943499	0.1704	Foreground	Spearman
2108870	0.177813940808615	chr20:64254500-64254999	chr15:66943500-66943999	0.56341	Foreground	Spearman
2108871	0.26077576023875	chr20:64254500-64254999	chr15:66944000-66944499	0.20803	Foreground	Spearman
2108872	0.270561284387786	chr20:64254500-64254999	chr15:66945500-66945999	0.17034	Foreground	Spearman
2108873	0.307067757801583	chr20:64254500-64254999	chr15:66946000-66946499	0.07163	Foreground	Spearman
2108874	0.0165981752037579	chr20:64254500-64254999	chr15:66946500-66946999	0.92906	Foreground	Spearman
2108875	0.271124901439866	chr20:64254500-64254999	chr15:66947000-66947499	0.16829	Foreground	Spearman
2108876	0.192908345658995	chr20:64254500-64254999	chr15:66948000-66948499	0.50391	Foreground	Spearman
2108877	0.254351794625018	chr20:64254500-64254999	chr15:66948500-66948999	0.23464	Foreground	Spearman
2108878	0.266044795454299	chr20:64254500-64254999	chr15:66959000-66959499	0.18742	Foreground	Spearman
2108879	0.294215443555229	chr20:64254500-64254999	chr15:66959500-66959999	0.09934	Foreground	Spearman
2108880	0.332020846991691	chr20:64254500-64254999	chr15:66961000-66961499	0.03912	Foreground	Spearman
2108881	0.323769051196184	chr20:64254500-64254999	chr15:66961500-66961999	0.04727	Foreground	Spearman
2108882	0.295420967559261	chr20:64254500-64254999	chr15:66966000-66966499	0.0965200000000001	Foreground	Spearman
2108883	0.315516412805096	chr20:64254500-64254999	chr15:66966500-66966999	0.05762	Foreground	Spearman
2108884	0.241012817331514	chr20:64254500-64254999	chr15:66976000-66976499	0.29214	Foreground	Spearman
2108885	0.323731845720182	chr20:64254500-64254999	chr15:66976500-66976999	0.04731	Foreground	Spearman
2108886	0.273184665896967	chr20:64254500-64254999	chr15:67009500-67009999	0.16144	Foreground	Spearman
2108887	0.0784540790852983	chr20:64254500-64254999	chr15:67020000-67020499	0.84481	Foreground	Spearman
2108888	0.167683374507299	chr20:64254500-64254999	chr15:67025500-67025999	0.60122	Foreground	Spearman
2108889	0.256840710016109	chr20:64254500-64254999	chr15:67029500-67029999	0.22433	Foreground	Spearman
2108890	0.299315144210424	chr20:64254500-64254999	chr15:67030000-67030499	0.08756	Foreground	Spearman
2108891	0.26670712501179	chr20:64254500-64254999	chr15:67032500-67032999	0.18484	Foreground	Spearman
2108892	0.139047875283491	chr20:64254500-64254999	chr15:67033000-67033499	0.6958	Foreground	Spearman
2108893	0.0904011822264754	chr20:64254500-64254999	chr15:67033500-67033999	0.82013	Foreground	Spearman
2108894	0.298339445687129	chr20:64254500-64254999	chr15:67034000-67034499	0.08999	Foreground	Spearman
2108895	0.338145027290215	chr20:64254500-64254999	chr15:67034500-67034999	0.0338000000000001	Foreground	Spearman
2108896	0.310566790641345	chr20:64254500-64254999	chr15:67035000-67035499	0.0653899999999999	Foreground	Spearman
2108897	0.289444816676336	chr20:64254500-64254999	chr15:67035500-67035999	0.11187	Foreground	Spearman
2108898	0.244381840131022	chr20:64254500-64254999	chr15:67036500-67036999	0.27743	Foreground	Spearman
2108899	0.168045774046372	chr20:64254500-64254999	chr15:67037000-67037499	0.59965	Foreground	Spearman
2108900	0.312256668399923	chr20:64254500-64254999	chr15:67037500-67037999	0.06252	Foreground	Spearman
2108901	0.343798318850158	chr20:64254500-64254999	chr15:67038500-67038999	0.0299199999999999	Foreground	Spearman
2108902	0.350015690687116	chr20:64254500-64254999	chr15:67039000-67039499	0.02664	Foreground	Spearman
2108903	0.296654875363639	chr20:64254500-64254999	chr15:67039500-67039999	0.09379	Foreground	Spearman
2108904	0.241304492388317	chr20:64254500-64254999	chr15:67040000-67040499	0.29081	Foreground	Spearman
2108905	0.14461522068361	chr20:64254500-64254999	chr15:67041500-67041999	0.67827	Foreground	Spearman
2108906	0.160279155471993	chr20:64254500-64254999	chr15:67042000-67042499	0.62705	Foreground	Spearman
2108907	0.211718020373399	chr20:64254500-64254999	chr15:67042500-67042999	0.42481	Foreground	Spearman
2108908	0.264787652974438	chr20:64254500-64254999	chr15:67043000-67043499	0.19208	Foreground	Spearman
2108909	0.257209671912254	chr20:64254500-64254999	chr15:67044000-67044499	0.22287	Foreground	Spearman
2108910	0.330107380454224	chr20:64254500-64254999	chr15:67055000-67055499	0.04077	Foreground	Spearman
2108911	0.223338716437868	chr20:64254500-64254999	chr15:67056000-67056499	0.37236	Foreground	Spearman
2108912	0.262136803063038	chr20:64254500-64254999	chr15:67056500-67056999	0.20295	Foreground	Spearman
2108913	0.312812622352163	chr20:64254500-64254999	chr15:67058000-67058499	0.06165	Foreground	Spearman
2108914	0.298210201934844	chr20:64254500-64254999	chr15:67059000-67059499	0.09029	Foreground	Spearman
2108915	0.290400494314435	chr20:64254500-64254999	chr15:67059500-67059999	0.10937	Foreground	Spearman
2108916	0.336405358514388	chr20:64254500-64254999	chr15:67062000-67062499	0.03529	Foreground	Spearman
2108917	0.321500997796793	chr20:64254500-64254999	chr15:67062500-67062999	0.04981	Foreground	Spearman
2108918	0.395726053684851	chr20:64254500-64254999	chr15:67063000-67063499	0.01223	Foreground	Spearman
2108919	0.346172826927579	chr20:64254500-64254999	chr15:67063500-67063999	0.02869	Foreground	Spearman
2108920	0.314704748750538	chr20:64254500-64254999	chr15:67064000-67064499	0.0588	Foreground	Spearman
2108921	0.314085323454345	chr20:64254500-64254999	chr15:67064500-67064999	0.05975	Foreground	Spearman
2108922	-0.069127635765959	chr20:64254500-64254999	chr15:67065000-67065499	0.0225	Foreground	Spearman
2108923	-0.147935872367765	chr20:64254500-64254999	chr15:67065500-67065999	0.00853000000000004	Foreground	Spearman
2108924	0.096946137250249	chr20:64254500-64254999	chr15:67066000-67066499	0.80663	Foreground	Spearman
2108925	0.233907251232522	chr20:64254500-64254999	chr15:67066500-67066999	0.32407	Foreground	Spearman
2108926	0.268504587452495	chr20:64254500-64254999	chr15:67067000-67067499	0.1781	Foreground	Spearman
2108927	0.288743412884144	chr20:64254500-64254999	chr15:67067500-67067999	0.11364	Foreground	Spearman
2108928	0.296578924484524	chr20:64254500-64254999	chr15:67068000-67068499	0.09389	Foreground	Spearman
2108929	0.320425918910207	chr20:64254500-64254999	chr15:67068500-67068999	0.05126	Foreground	Spearman
2108930	0.351401041902613	chr20:64254500-64254999	chr15:67069000-67069499	0.02583	Foreground	Spearman
2108931	0.295426998883096	chr20:64254500-64254999	chr15:67069500-67069999	0.09651	Foreground	Spearman
2108932	0.305972797421254	chr20:64254500-64254999	chr15:67072500-67072999	0.0737100000000001	Foreground	Spearman
2108933	0.334419332039943	chr20:64254500-64254999	chr15:67073000-67073499	0.03692	Foreground	Spearman
2108934	0.296961566085129	chr20:64254500-64254999	chr15:67073500-67073999	0.0931	Foreground	Spearman
2108935	0.15735200274527	chr20:64254500-64254999	chr15:67074000-67074499	0.63673	Foreground	Spearman
2108936	0.125944052034129	chr20:64254500-64254999	chr15:67074500-67074999	0.73402	Foreground	Spearman
2108937	0.252918344855158	chr20:64254500-64254999	chr15:67075000-67075499	0.24105	Foreground	Spearman
2108938	0.247886784973918	chr20:64254500-64254999	chr15:67075500-67075999	0.26234	Foreground	Spearman
2108939	0.120025461381323	chr20:64254500-64254999	chr15:67076000-67076499	0.75046	Foreground	Spearman
2108940	0.0362314987975568	chr20:64254500-64254999	chr15:67076500-67076999	0.90873	Foreground	Spearman
2108941	0.122306187897667	chr20:64254500-64254999	chr15:67077500-67077999	0.74436	Foreground	Spearman
2108942	0.16056588382597	chr20:64254500-64254999	chr15:67078000-67078499	0.62605	Foreground	Spearman
2108943	0.318295539358265	chr20:64254500-64254999	chr15:67079500-67079999	0.05393	Foreground	Spearman
2108944	0.282476407940955	chr20:64254500-64254999	chr15:67080000-67080499	0.13091	Foreground	Spearman
2108945	0.206515332017819	chr20:64254500-64254999	chr15:67080500-67080999	0.44763	Foreground	Spearman
2108946	-0.134334355557433	chr20:64254500-64254999	chr15:67081000-67081499	0.01009	Foreground	Spearman
2108947	0.256772343145588	chr20:64254500-64254999	chr15:67081500-67081999	0.22458	Foreground	Spearman
2108948	0.204460432751416	chr20:64254500-64254999	chr15:67082000-67082499	0.45662	Foreground	Spearman
2108949	0.267306041877814	chr20:64254500-64254999	chr15:67082500-67082999	0.1826	Foreground	Spearman
2108950	0.0828940372427869	chr20:64254500-64254999	chr15:67083000-67083499	0.83629	Foreground	Spearman
2108951	0.0306476637609003	chr20:64254500-64254999	chr15:67083500-67083999	0.91534	Foreground	Spearman
2108952	0.196427685266028	chr20:64254500-64254999	chr15:67084000-67084499	0.48996	Foreground	Spearman
2108953	0.256433671368333	chr20:64254500-64254999	chr15:67084500-67084999	0.22613	Foreground	Spearman
2108954	-0.00586647421709337	chr20:64254500-64254999	chr15:67085000-67085499	0.05284	Foreground	Spearman
2108955	-0.137234861877221	chr20:64254500-64254999	chr15:67085500-67085999	0.00973999999999997	Foreground	Spearman
2108956	-0.124361782828102	chr20:64254500-64254999	chr15:67086000-67086499	0.0114	Foreground	Spearman
2108957	0.150488829637836	chr20:64254500-64254999	chr15:67086500-67086999	0.65928	Foreground	Spearman
2108958	0.162269410226883	chr20:64254500-64254999	chr15:67087000-67087499	0.62005	Foreground	Spearman
2108959	0.286820855245023	chr20:64254500-64254999	chr15:67087500-67087999	0.11874	Foreground	Spearman
2108960	0.250883262855535	chr20:64254500-64254999	chr15:67088000-67088499	0.24912	Foreground	Spearman
2108961	0.227956349639382	chr20:64254500-64254999	chr15:67088500-67088999	0.35176	Foreground	Spearman
2108962	0.224937718591303	chr20:64254500-64254999	chr15:67089000-67089499	0.3651	Foreground	Spearman
2108963	0.230270765210715	chr20:64254500-64254999	chr15:67089500-67089999	0.34125	Foreground	Spearman
2108964	0.212679699833071	chr20:64254500-64254999	chr15:67090000-67090499	0.4203	Foreground	Spearman
2108965	0.23026819520268	chr20:64254500-64254999	chr15:67090500-67090999	0.34126	Foreground	Spearman
2108966	-0.116313815317382	chr20:64254500-64254999	chr15:67091000-67091499	0.01244	Foreground	Spearman
2108967	-0.0398961268553003	chr20:64254500-64254999	chr15:67091500-67091999	0.03333	Foreground	Spearman
2108968	0.222819770887963	chr20:64254500-64254999	chr15:67092000-67092499	0.37467	Foreground	Spearman
2108969	0.116054904386348	chr20:64254500-64254999	chr15:67092500-67092999	0.76108	Foreground	Spearman
2108970	0.0421517786474942	chr20:64254500-64254999	chr15:67093000-67093499	0.90096	Foreground	Spearman
2108971	-0.0760910115064781	chr20:64254500-64254999	chr15:67093500-67093999	0.02059	Foreground	Spearman
2108972	0.220465328366996	chr20:64254500-64254999	chr15:67094000-67094499	0.38516	Foreground	Spearman
2108973	0.314264060919443	chr20:64254500-64254999	chr15:67096000-67096499	0.05945	Foreground	Spearman
2108974	0.326440706277617	chr20:64254500-64254999	chr15:67096500-67096999	0.04451	Foreground	Spearman
2108975	0.287642108470535	chr20:64254500-64254999	chr15:67097000-67097499	0.11633	Foreground	Spearman
2108976	0.325632614225909	chr20:64254500-64254999	chr15:67097500-67097999	0.04516	Foreground	Spearman
2108977	0.275389379158635	chr20:64254500-64254999	chr15:67098000-67098499	0.15369	Foreground	Spearman
2108978	0.194894379766579	chr20:64254500-64254999	chr15:67098500-67098999	0.49605	Foreground	Spearman
2108979	0.152619453696887	chr20:64254500-64254999	chr15:67099000-67099499	0.65251	Foreground	Spearman
2108980	0.235706887055595	chr20:64254500-64254999	chr15:67099500-67099999	0.31586	Foreground	Spearman
2108981	0.28415003403412	chr20:64254500-64254999	chr15:67100000-67100499	0.12607	Foreground	Spearman
2108982	0.0157934655034985	chr20:64254500-64254999	chr15:67100500-67100999	0.9299	Foreground	Spearman
2108983	0.0783357416398395	chr20:64254500-64254999	chr15:67101000-67101499	0.84501	Foreground	Spearman
2108984	0.207416066229225	chr20:64254500-64254999	chr15:67101500-67101999	0.44365	Foreground	Spearman
2108985	0.135968017634485	chr20:64254500-64254999	chr15:67102000-67102499	0.7048	Foreground	Spearman
2108986	0.197336434871428	chr20:64254500-64254999	chr15:67102500-67102999	0.48616	Foreground	Spearman
2108987	0.329334848960187	chr20:64254500-64254999	chr15:67103000-67103499	0.0415	Foreground	Spearman
2108988	0.29329756165676	chr20:64254500-64254999	chr15:67103500-67103999	0.10165	Foreground	Spearman
2108989	0.343907657752567	chr20:64254500-64254999	chr15:67104000-67104499	0.02988	Foreground	Spearman
2108990	0.226777758030078	chr20:64254500-64254999	chr15:67104500-67104999	0.35706	Foreground	Spearman
2108991	0.302432239510213	chr20:64254500-64254999	chr15:67105000-67105499	0.08065	Foreground	Spearman
2108992	0.290352669771217	chr20:64254500-64254999	chr15:67105500-67105999	0.10947	Foreground	Spearman
2108993	0.319899077849122	chr20:64254500-64254999	chr15:67106000-67106499	0.05187	Foreground	Spearman
2108994	0.225234342447101	chr20:64254500-64254999	chr15:67106500-67106999	0.36383	Foreground	Spearman
2108995	0.137342421080946	chr20:64254500-64254999	chr15:67107000-67107499	0.70069	Foreground	Spearman
2108996	0.113766585245147	chr20:64254500-64254999	chr15:67107500-67107999	0.76654	Foreground	Spearman
2108997	0.197754995869491	chr20:64254500-64254999	chr15:67108000-67108499	0.48449	Foreground	Spearman
2108998	0.156007660470828	chr20:64254500-64254999	chr15:67108500-67108999	0.64119	Foreground	Spearman
2108999	-0.104058927410166	chr20:64254500-64254999	chr15:67109500-67109999	0.01432	Foreground	Spearman
2109000	0.053388751035311	chr20:64254500-64254999	chr15:67110000-67110499	0.88593	Foreground	Spearman
2109001	0.0320900372441662	chr20:64254500-64254999	chr15:67110500-67110999	0.91356	Foreground	Spearman
2109002	0.0451695872866665	chr20:64254500-64254999	chr15:67111000-67111499	0.89715	Foreground	Spearman
2109003	0.341927089939312	chr20:64254500-64254999	chr15:67114000-67114499	0.03105	Foreground	Spearman
2109004	0.228121708337626	chr20:64254500-64254999	chr15:67114500-67114999	0.35097	Foreground	Spearman
2109005	0.296323956661688	chr20:64254500-64254999	chr15:67115000-67115499	0.09444	Foreground	Spearman
2109006	0.113314115308993	chr20:64254500-64254999	chr15:67115500-67115999	0.76759	Foreground	Spearman
2109007	0.27411871882676	chr20:64254500-64254999	chr15:67116000-67116499	0.15794	Foreground	Spearman
2109008	0.127757772425968	chr20:64254500-64254999	chr15:67116500-67116999	0.72892	Foreground	Spearman
2109009	0.0697575903280415	chr20:64254500-64254999	chr15:67117000-67117499	0.8603	Foreground	Spearman
2109010	0.187741006999381	chr20:64254500-64254999	chr15:67117500-67117999	0.52499	Foreground	Spearman
2109011	0.308616538384502	chr20:64254500-64254999	chr15:67118000-67118499	0.06881	Foreground	Spearman
2109012	0.28327742669996	chr20:64254500-64254999	chr15:67118500-67118999	0.12851	Foreground	Spearman
2109013	0.310181841590103	chr20:64254500-64254999	chr15:67119000-67119499	0.0659	Foreground	Spearman
2109014	0.271248067739198	chr20:64254500-64254999	chr15:67119500-67119999	0.16785	Foreground	Spearman
2109015	0.214432245079556	chr20:64254500-64254999	chr15:67120000-67120499	0.41252	Foreground	Spearman
2109016	0.187491897895723	chr20:64254500-64254999	chr15:67120500-67120999	0.52594	Foreground	Spearman
2109017	-0.0815261513497911	chr20:64254500-64254999	chr15:67121000-67121499	0.0192099999999999	Foreground	Spearman
2109018	0.0709635090384921	chr20:64254500-64254999	chr15:67121500-67121999	0.8584	Foreground	Spearman
2109019	0.247030072975805	chr20:64254500-64254999	chr15:67122000-67122499	0.26594	Foreground	Spearman
2109020	0.30020751226089	chr20:64254500-64254999	chr15:67122500-67122999	0.08534	Foreground	Spearman
2109021	0.25196999421825	chr20:64254500-64254999	chr15:67123000-67123499	0.24495	Foreground	Spearman
2109022	0.290512383572492	chr20:64254500-64254999	chr15:67124000-67124499	0.10904	Foreground	Spearman
2109023	0.376227476708068	chr20:64254500-64254999	chr15:67124500-67124999	0.01641	Foreground	Spearman
2109024	0.342095438328683	chr20:64254500-64254999	chr15:67125000-67125499	0.03095	Foreground	Spearman
2109025	0.277069106904291	chr20:64254500-64254999	chr15:67125500-67125999	0.14763	Foreground	Spearman
2109026	0.30481043487787	chr20:64254500-64254999	chr15:67126000-67126499	0.07604	Foreground	Spearman
2109027	0.292203566528061	chr20:64254500-64254999	chr15:67126500-67126999	0.10447	Foreground	Spearman
2109028	0.295152903616338	chr20:64254500-64254999	chr15:67127000-67127499	0.09717	Foreground	Spearman
2109029	0.261562068859275	chr20:64254500-64254999	chr15:67127500-67127999	0.20501	Foreground	Spearman
2109030	0.152167995220349	chr20:64254500-64254999	chr15:67128000-67128499	0.65395	Foreground	Spearman
2109031	0.324855123880304	chr20:64254500-64254999	chr15:67128500-67128999	0.04612	Foreground	Spearman
2109032	0.305083537214401	chr20:64254500-64254999	chr15:67129000-67129499	0.07544	Foreground	Spearman
2109033	0.30951670863315	chr20:64254500-64254999	chr15:67130000-67130499	0.06714	Foreground	Spearman
2109034	0.287631396880368	chr20:64254500-64254999	chr15:67130500-67130999	0.11635	Foreground	Spearman
2109035	0.2921890936269	chr20:64254500-64254999	chr15:67131000-67131499	0.10454	Foreground	Spearman
2109036	0.331669560599708	chr20:64254500-64254999	chr15:67131500-67131999	0.0394	Foreground	Spearman
2109037	0.318177919444463	chr20:64254500-64254999	chr15:67132000-67132499	0.05407	Foreground	Spearman
2109038	0.321605409929006	chr20:64254500-64254999	chr15:67132500-67132999	0.04967	Foreground	Spearman
2109039	0.340748063011538	chr20:64254500-64254999	chr15:67133000-67133499	0.03188	Foreground	Spearman
2109040	0.353705456852109	chr20:64254500-64254999	chr15:67133500-67133999	0.02459	Foreground	Spearman
2109041	0.216704936373734	chr20:64254500-64254999	chr15:67134000-67134499	0.40213	Foreground	Spearman
2109042	0.231690538629213	chr20:64254500-64254999	chr15:67134500-67134999	0.33471	Foreground	Spearman
2109043	0.318506804334291	chr20:64254500-64254999	chr15:67135000-67135499	0.05353	Foreground	Spearman
2109044	0.35889433074273	chr20:64254500-64254999	chr15:67135500-67135999	0.02233	Foreground	Spearman
2109045	0.277044598089237	chr20:64254500-64254999	chr15:67137000-67137499	0.14772	Foreground	Spearman
2109046	0.267343580678679	chr20:64254500-64254999	chr15:67137500-67137999	0.18244	Foreground	Spearman
2109047	0.291217474052181	chr20:64254500-64254999	chr15:67138000-67138499	0.10722	Foreground	Spearman
2109048	0.197555892888813	chr20:64254500-64254999	chr15:67140000-67140499	0.48533	Foreground	Spearman
2109049	0.193029017923149	chr20:64254500-64254999	chr15:67144500-67144999	0.50339	Foreground	Spearman
2109050	0.230077955585596	chr20:64254500-64254999	chr15:67145500-67145999	0.34224	Foreground	Spearman
2109051	0.297546469477822	chr20:64254500-64254999	chr15:67146000-67146499	0.09177	Foreground	Spearman
2109052	0.204911851530444	chr20:64254500-64254999	chr15:67146500-67146999	0.45457	Foreground	Spearman
2109053	0.17544043258569	chr20:64254500-64254999	chr15:67147000-67147499	0.57241	Foreground	Spearman
2109054	0.350220961804679	chr20:64254500-64254999	chr15:67147500-67147999	0.0265300000000001	Foreground	Spearman
2109055	0.159750135665085	chr20:64254500-64254999	chr15:67148000-67148499	0.62875	Foreground	Spearman
2109056	0.12563829546265	chr20:64254500-64254999	chr15:67148500-67148999	0.73487	Foreground	Spearman
2109057	0.344127298373032	chr20:64254500-64254999	chr15:67149000-67149499	0.0298	Foreground	Spearman
2109058	0.289393664793856	chr20:64254500-64254999	chr15:67149500-67149999	0.11203	Foreground	Spearman
2109059	0.130962795570845	chr20:64254500-64254999	chr15:67150000-67150499	0.71958	Foreground	Spearman
2109060	0.156936596802418	chr20:64254500-64254999	chr15:67150500-67150999	0.63799	Foreground	Spearman
2109061	0.296160325056926	chr20:64254500-64254999	chr15:67157500-67157999	0.09477	Foreground	Spearman
2109062	0.313840464848395	chr20:64254500-64254999	chr15:67158500-67158999	0.06015	Foreground	Spearman
2109063	0.180206805586444	chr20:64254500-64254999	chr15:67162000-67162499	0.55424	Foreground	Spearman
2109064	0.30061159772866	chr20:64254500-64254999	chr15:67162500-67162999	0.08441	Foreground	Spearman
2109065	0.288958965900089	chr20:64254500-64254999	chr15:67163500-67163999	0.11317	Foreground	Spearman
2109066	0.284775787241913	chr20:64254500-64254999	chr15:67164000-67164499	0.12443	Foreground	Spearman
2109067	0.335330136994995	chr20:64254500-64254999	chr15:67164500-67164999	0.03623	Foreground	Spearman
2109068	0.286284722723863	chr20:64254500-64254999	chr15:67165000-67165499	0.12024	Foreground	Spearman
2109069	0.288350180490825	chr20:64254500-64254999	chr15:67165500-67165999	0.11465	Foreground	Spearman
2109070	0.270542460192384	chr20:64254500-64254999	chr15:67166000-67166499	0.1704	Foreground	Spearman
2109071	0.212104469417044	chr20:64254500-64254999	chr15:67166500-67166999	0.423	Foreground	Spearman
2109072	0.256738521374309	chr20:64254500-64254999	chr15:67167000-67167499	0.22469	Foreground	Spearman
2109073	0.254699631599424	chr20:64254500-64254999	chr15:67167500-67167999	0.2332	Foreground	Spearman
2109074	0.246667041670226	chr20:64254500-64254999	chr15:67168000-67168499	0.26759	Foreground	Spearman
2109075	0.23661587106385	chr20:64254500-64254999	chr15:67170500-67170999	0.31174	Foreground	Spearman
2109076	0.275941693971444	chr20:64254500-64254999	chr15:67172000-67172499	0.15154	Foreground	Spearman
2109077	0.278028325587519	chr20:64254500-64254999	chr15:67173500-67173999	0.14451	Foreground	Spearman
2109078	0.344934897461577	chr20:64254500-64254999	chr15:67174000-67174499	0.0293600000000001	Foreground	Spearman
2109079	0.282205344522178	chr20:64254500-64254999	chr15:67174500-67174999	0.13184	Foreground	Spearman
2109080	0.209964885596758	chr20:64254500-64254999	chr15:67175000-67175499	0.43256	Foreground	Spearman
2109081	0.0957211580849297	chr20:64254500-64254999	chr15:67175500-67175999	0.80925	Foreground	Spearman
2109082	0.175807010707865	chr20:64254500-64254999	chr15:67176000-67176499	0.57118	Foreground	Spearman
2109083	0.194397834889474	chr20:64254500-64254999	chr15:67176500-67176999	0.49802	Foreground	Spearman
2109084	0.186208622167266	chr20:64254500-64254999	chr15:67177000-67177499	0.53091	Foreground	Spearman
2109085	0.250093132252873	chr20:64254500-64254999	chr15:67177500-67177999	0.25252	Foreground	Spearman
2109086	0.263288484311427	chr20:64254500-64254999	chr15:67178000-67178499	0.19803	Foreground	Spearman
2109087	0.295852595470566	chr20:64254500-64254999	chr15:67179000-67179499	0.0956	Foreground	Spearman
2109088	0.294564603402971	chr20:64254500-64254999	chr15:67179500-67179999	0.09837	Foreground	Spearman
2109089	0.313890542649226	chr20:64254500-64254999	chr15:67180000-67180499	0.06007	Foreground	Spearman
2109090	0.314755758303381	chr20:64254500-64254999	chr15:67180500-67180999	0.05869	Foreground	Spearman
2109091	0.335407531745059	chr20:64254500-64254999	chr15:67181000-67181499	0.03613	Foreground	Spearman
2109092	0.233027268966368	chr20:64254500-64254999	chr15:67181500-67181999	0.32813	Foreground	Spearman
2109093	0.306196953510023	chr20:64254500-64254999	chr15:67183000-67183499	0.0732699999999999	Foreground	Spearman
2109094	0.293689011998495	chr20:64254500-64254999	chr15:67183500-67183999	0.10063	Foreground	Spearman
2109095	0.300614457241895	chr20:64254500-64254999	chr15:67184000-67184499	0.08441	Foreground	Spearman
2109096	0.295446662366352	chr20:64254500-64254999	chr15:67184500-67184999	0.09646	Foreground	Spearman
2109097	0.305852202508456	chr20:64254500-64254999	chr15:67185000-67185499	0.07401	Foreground	Spearman
2109098	0.157531808231731	chr20:64254500-64254999	chr15:67185500-67185999	0.6362	Foreground	Spearman
2109099	0.128650865213868	chr20:64254500-64254999	chr15:67186000-67186499	0.72641	Foreground	Spearman
2109100	0.327158650587543	chr20:64254500-64254999	chr15:67186500-67186999	0.04373	Foreground	Spearman
2109101	0.294566137200391	chr20:64254500-64254999	chr15:67187000-67187499	0.09837	Foreground	Spearman
2109102	0.308729001462799	chr20:64254500-64254999	chr15:67187500-67187999	0.06854	Foreground	Spearman
2109103	0.350572969399899	chr20:64254500-64254999	chr15:67188000-67188499	0.02634	Foreground	Spearman
2109104	0.332729196985021	chr20:64254500-64254999	chr15:67188500-67188999	0.03843	Foreground	Spearman
2109105	0.286763635658646	chr20:64254500-64254999	chr15:67189000-67189499	0.11898	Foreground	Spearman
2109106	0.287131364493498	chr20:64254500-64254999	chr15:67189500-67189999	0.11798	Foreground	Spearman
2109107	0.32708914630554	chr20:64254500-64254999	chr15:67190000-67190499	0.04382	Foreground	Spearman
2109108	0.321134479225669	chr20:64254500-64254999	chr15:67190500-67190999	0.05025	Foreground	Spearman
2109109	0.338662292881313	chr20:64254500-64254999	chr15:67191000-67191499	0.03345	Foreground	Spearman
2109110	0.305857492221924	chr20:64254500-64254999	chr15:67192000-67192499	0.07398	Foreground	Spearman
2109111	0.312892815022778	chr20:64254500-64254999	chr15:67192500-67192999	0.06153	Foreground	Spearman
2109112	0.342149846957631	chr20:64254500-64254999	chr15:67193000-67193499	0.0309	Foreground	Spearman
2109113	0.333366447799101	chr20:64254500-64254999	chr15:67193500-67193999	0.03786	Foreground	Spearman
2109114	0.317972488666809	chr20:64254500-64254999	chr15:67194000-67194499	0.05431	Foreground	Spearman
2109115	0.317534115789994	chr20:64254500-64254999	chr15:67194500-67194999	0.05484	Foreground	Spearman
2109116	0.337762920201741	chr20:64254500-64254999	chr15:67195000-67195499	0.0341900000000001	Foreground	Spearman
2109117	0.339665735794483	chr20:64254500-64254999	chr15:67195500-67195999	0.0326	Foreground	Spearman
2109118	0.335541347113344	chr20:64254500-64254999	chr15:67196000-67196499	0.03601	Foreground	Spearman
2109119	0.326980537412523	chr20:64254500-64254999	chr15:67196500-67196999	0.044	Foreground	Spearman
2109120	0.326679910357295	chr20:64254500-64254999	chr15:67197000-67197499	0.0442399999999999	Foreground	Spearman
2109121	0.349330518320031	chr20:64254500-64254999	chr15:67197500-67197999	0.02707	Foreground	Spearman
2109122	0.161363421180159	chr20:64254500-64254999	chr15:67198000-67198499	0.62346	Foreground	Spearman
2109123	0.180183013145942	chr20:64254500-64254999	chr15:67198500-67198999	0.5543	Foreground	Spearman
2109124	0.314284317415912	chr20:64254500-64254999	chr15:67199000-67199499	0.05943	Foreground	Spearman
2109125	0.333872957992506	chr20:64254500-64254999	chr15:67199500-67199999	0.03739	Foreground	Spearman
2109126	0.29673353802314	chr20:64254500-64254999	chr15:67201500-67201999	0.09363	Foreground	Spearman
2109127	0.268534508362052	chr20:64254500-64254999	chr15:67202000-67202499	0.17795	Foreground	Spearman
2109128	0.294785134349413	chr20:64254500-64254999	chr15:67202500-67202999	0.09794	Foreground	Spearman
2109129	0.281322989786952	chr20:64254500-64254999	chr15:67204000-67204499	0.13463	Foreground	Spearman
2109130	-0.00298310003071077	chr20:64254500-64254999	chr15:67222000-67222499	0.05487	Foreground	Spearman
2109131	0.279826035087616	chr20:64254500-64254999	chr15:67240000-67240499	0.13914	Foreground	Spearman
2109132	0.289530143642605	chr20:64254500-64254999	chr15:67240500-67240999	0.11163	Foreground	Spearman
2109133	0.257958354138253	chr20:64254500-64254999	chr15:67241000-67241499	0.21952	Foreground	Spearman
2109134	0.316704932764923	chr20:64254500-64254999	chr15:67241500-67241999	0.05589	Foreground	Spearman
2109135	0.264608544741409	chr20:64254500-64254999	chr15:67242500-67242999	0.19271	Foreground	Spearman
2109136	0.22880893618873	chr20:64254500-64254999	chr15:67243000-67243499	0.34784	Foreground	Spearman
2109137	0.325832447421139	chr20:64254500-64254999	chr15:67246000-67246499	0.045	Foreground	Spearman
2109138	0.314721286730469	chr20:64254500-64254999	chr15:67246500-67246999	0.05879	Foreground	Spearman
2109139	0.255054683094777	chr20:64254500-64254999	chr15:67250000-67250499	0.23182	Foreground	Spearman
2109140	0.260786970376249	chr20:64254500-64254999	chr15:67250500-67250999	0.20799	Foreground	Spearman
2109141	0.299692302387063	chr20:64254500-64254999	chr15:67253000-67253499	0.08657	Foreground	Spearman
2109142	0.273365082410246	chr20:64254500-64254999	chr15:67253500-67253999	0.1607	Foreground	Spearman
2109143	0.152640970175451	chr20:64254500-64254999	chr15:67254000-67254499	0.65246	Foreground	Spearman
2109144	-0.128256117672572	chr20:64254500-64254999	chr15:67254500-67254999	0.01076	Foreground	Spearman
2109145	0.164433700412365	chr20:64254500-64254999	chr15:67255000-67255499	0.61252	Foreground	Spearman
2109146	0.319790312129691	chr20:64254500-64254999	chr15:67255500-67255999	0.05202	Foreground	Spearman
2109147	0.262839145111957	chr20:64254500-64254999	chr15:67256000-67256499	0.19992	Foreground	Spearman
2109148	0.302852407703695	chr20:64254500-64254999	chr15:67256500-67256999	0.07966	Foreground	Spearman
2109149	0.285202339455983	chr20:64254500-64254999	chr15:67257000-67257499	0.12317	Foreground	Spearman
2109150	0.230511786378736	chr20:64254500-64254999	chr15:67303500-67303999	0.34024	Foreground	Spearman
2109151	0.365231048766751	chr20:64254500-64254999	chr15:67304000-67304499	0.0199	Foreground	Spearman
2109152	0.282720935896334	chr20:64254500-64254999	chr15:67422000-67422499	0.13012	Foreground	Spearman
2109153	0.260773675503643	chr20:64254500-64254999	chr15:67422500-67422999	0.20804	Foreground	Spearman
2109154	0.124434945270287	chr20:64254500-64254999	chr15:67433500-67433999	0.73843	Foreground	Spearman
2109155	0.337269387139291	chr20:64254500-64254999	chr15:67456500-67456999	0.0345800000000001	Foreground	Spearman
2109156	0.165709496936678	chr20:64254500-64254999	chr15:67457000-67457499	0.60855	Foreground	Spearman
2109157	0.341589711447656	chr20:64254500-64254999	chr15:67457500-67457999	0.03126	Foreground	Spearman
2109158	0.35009414913086	chr20:64254500-64254999	chr15:67481500-67481999	0.0266	Foreground	Spearman
2109159	0.239364912587416	chr20:64254500-64254999	chr15:67482000-67482499	0.29948	Foreground	Spearman
2109160	0.334872804476712	chr20:64254500-64254999	chr15:67501000-67501499	0.03657	Foreground	Spearman
2109161	0.229624229324059	chr20:64254500-64254999	chr15:67511500-67511999	0.34412	Foreground	Spearman
2109162	0.107136275847463	chr20:64254500-64254999	chr15:67520000-67520499	0.78288	Foreground	Spearman
2109163	0.035553952816093	chr20:64254500-64254999	chr15:67520500-67520999	0.90935	Foreground	Spearman
2109164	-0.00607751084259149	chr20:64254500-64254999	chr15:67521000-67521499	0.05272	Foreground	Spearman
2109165	-0.0133753129040132	chr20:64254500-64254999	chr15:67521500-67521999	0.04788	Foreground	Spearman
2109166	0.154829490529622	chr20:64254500-64254999	chr15:67522000-67522499	0.64543	Foreground	Spearman
2109167	0.241179792516932	chr20:64254500-64254999	chr15:67522500-67522999	0.29129	Foreground	Spearman
2109168	0.17104075670493	chr20:64254500-64254999	chr15:67539000-67539499	0.58884	Foreground	Spearman
2109169	-0.0309535616703632	chr20:64254500-64254999	chr15:67539500-67539999	0.03772	Foreground	Spearman
2109170	0.372671582030789	chr20:64254500-64254999	chr15:67541000-67541499	0.01754	Foreground	Spearman
2109171	0.251365778998947	chr20:64254500-64254999	chr15:67541500-67541999	0.24734	Foreground	Spearman
2109172	0.230328567256966	chr20:64254500-64254999	chr15:67542000-67542499	0.34107	Foreground	Spearman
2109173	0.0990407568439615	chr20:64254500-64254999	chr15:67542500-67542999	0.80232	Foreground	Spearman
2109174	0.184057744459648	chr20:64254500-64254999	chr15:67543000-67543499	0.53946	Foreground	Spearman
2109175	0.339159480873846	chr20:64254500-64254999	chr15:67543500-67543999	0.03298	Foreground	Spearman
2109176	0.348321490534334	chr20:64254500-64254999	chr15:67544000-67544499	0.02755	Foreground	Spearman
2109177	0.337303288008847	chr20:64254500-64254999	chr15:67544500-67544999	0.03451	Foreground	Spearman
2109178	0.362306899715425	chr20:64254500-64254999	chr15:67545000-67545499	0.02085	Foreground	Spearman
2109179	0.303692184302196	chr20:64254500-64254999	chr15:67546000-67546499	0.07799	Foreground	Spearman
2109180	0.269852670037739	chr20:64254500-64254999	chr15:67549000-67549499	0.17294	Foreground	Spearman
2109181	0.317998743061815	chr20:64254500-64254999	chr15:67613500-67613999	0.05427	Foreground	Spearman
2109182	0.354605636972937	chr20:64254500-64254999	chr15:67685000-67685499	0.0242	Foreground	Spearman
2109183	0.337103714676611	chr20:64254500-64254999	chr15:67724500-67724999	0.03468	Foreground	Spearman
2109184	0.310191540207738	chr20:64254500-64254999	chr15:67725000-67725499	0.0659	Foreground	Spearman
2109185	0.252995359204249	chr20:64254500-64254999	chr15:67731000-67731499	0.24068	Foreground	Spearman
2109186	0.178410937524088	chr20:64254500-64254999	chr15:67736000-67736499	0.56124	Foreground	Spearman
2109187	0.197872297164074	chr20:64254500-64254999	chr15:67741000-67741499	0.48392	Foreground	Spearman
2109188	0.238218285309232	chr20:64254500-64254999	chr15:67741500-67741999	0.30487	Foreground	Spearman
2109189	0.250585011841597	chr20:64254500-64254999	chr15:67742500-67742999	0.25034	Foreground	Spearman
2109190	0.303089152051792	chr20:64254500-64254999	chr15:67743000-67743499	0.07914	Foreground	Spearman
2109191	0.2735755595252	chr20:64254500-64254999	chr15:67743500-67743999	0.15986	Foreground	Spearman
2109192	0.325228297451673	chr20:64254500-64254999	chr15:67744000-67744499	0.04567	Foreground	Spearman
2109193	0.232220625609551	chr20:64254500-64254999	chr15:67744500-67744999	0.33198	Foreground	Spearman
2109194	0.154544591616683	chr20:64254500-64254999	chr15:67745000-67745499	0.64652	Foreground	Spearman
2109195	0.197558467178999	chr20:64254500-64254999	chr15:67745500-67745999	0.48533	Foreground	Spearman
2109196	0.185795724255564	chr20:64254500-64254999	chr15:67746000-67746499	0.53243	Foreground	Spearman
2109197	0.400363255697327	chr20:64254500-64254999	chr15:67746500-67746999	0.0113	Foreground	Spearman
2109198	0.203803395845129	chr20:64254500-64254999	chr15:67750500-67750999	0.45946	Foreground	Spearman
2109199	0.320791229555559	chr20:64254500-64254999	chr15:67755000-67755499	0.0507300000000001	Foreground	Spearman
2109200	0.299396335180081	chr20:64254500-64254999	chr15:67755500-67755999	0.08729	Foreground	Spearman
2109201	0.315882173597713	chr20:64254500-64254999	chr15:67756000-67756499	0.05702	Foreground	Spearman
2109202	0.345493323848646	chr20:64254500-64254999	chr15:67757500-67757999	0.02904	Foreground	Spearman
2109203	0.385944811231472	chr20:64254500-64254999	chr15:67758000-67758499	0.01424	Foreground	Spearman
2109204	0.418637137923417	chr20:64254500-64254999	chr15:67758500-67758999	0.00866999999999996	Foreground	Spearman
2109205	0.384482304389178	chr20:64254500-64254999	chr15:67759000-67759499	0.01445	Foreground	Spearman
2109206	0.214214649866048	chr20:64254500-64254999	chr15:67761000-67761499	0.41351	Foreground	Spearman
2109207	0.288760538170344	chr20:64254500-64254999	chr15:67761500-67761999	0.11362	Foreground	Spearman
2109208	0.287981217949495	chr20:64254500-64254999	chr15:67762000-67762499	0.11544	Foreground	Spearman
2109209	0.242914998515124	chr20:64254500-64254999	chr15:67762500-67762999	0.28401	Foreground	Spearman
2109210	0.318009214884653	chr20:64254500-64254999	chr15:67763000-67763499	0.05424	Foreground	Spearman
2109211	0.203303904495269	chr20:64254500-64254999	chr15:67765500-67765999	0.46168	Foreground	Spearman
2109212	0.290280178504975	chr20:64254500-64254999	chr15:67782500-67782999	0.10966	Foreground	Spearman
2109213	0.139759726326032	chr20:64254500-64254999	chr15:67783000-67783499	0.69356	Foreground	Spearman
2109214	0.16632283196952	chr20:64254500-64254999	chr15:67783500-67783999	0.60627	Foreground	Spearman
2109215	0.205310116705903	chr20:64254500-64254999	chr15:67784000-67784499	0.45294	Foreground	Spearman
2109216	0.0979065383159469	chr20:64254500-64254999	chr15:67784500-67784999	0.80453	Foreground	Spearman
2109217	0.162656990857508	chr20:64254500-64254999	chr15:67785000-67785499	0.61885	Foreground	Spearman
2109218	0.213604296185344	chr20:64254500-64254999	chr15:67785500-67785999	0.41627	Foreground	Spearman
2109219	0.181940309688058	chr20:64254500-64254999	chr15:67790000-67790499	0.54769	Foreground	Spearman
2109220	0.239472903338183	chr20:64254500-64254999	chr15:67794500-67794999	0.299	Foreground	Spearman
2109221	0.262909095412301	chr20:64254500-64254999	chr15:67804000-67804499	0.1996	Foreground	Spearman
2109222	0.263425538869942	chr20:64254500-64254999	chr15:67805000-67805499	0.19746	Foreground	Spearman
2109223	0.24860016391658	chr20:64254500-64254999	chr15:67805500-67805999	0.25912	Foreground	Spearman
2109224	0.289626105557276	chr20:64254500-64254999	chr15:67806500-67806999	0.11146	Foreground	Spearman
2109225	0.258940138014996	chr20:64254500-64254999	chr15:67809500-67809999	0.21553	Foreground	Spearman
2109226	0.239897980439732	chr20:64254500-64254999	chr15:67810500-67810999	0.29721	Foreground	Spearman
2109227	0.229867682690695	chr20:64254500-64254999	chr15:67811000-67811499	0.34321	Foreground	Spearman
2109228	0.256508305295466	chr20:64254500-64254999	chr15:67812000-67812499	0.2257	Foreground	Spearman
2109229	0.260971123790463	chr20:64254500-64254999	chr15:67812500-67812999	0.20721	Foreground	Spearman
2109230	0.294602396838247	chr20:64254500-64254999	chr15:67815000-67815499	0.09832	Foreground	Spearman
2109231	0.274726453022112	chr20:64254500-64254999	chr15:67817000-67817499	0.15586	Foreground	Spearman
2109232	0.277366325243608	chr20:64254500-64254999	chr15:67817500-67817999	0.14669	Foreground	Spearman
2109233	0.267002302295413	chr20:64254500-64254999	chr15:67818000-67818499	0.18364	Foreground	Spearman
2109234	0.305896506354672	chr20:64254500-64254999	chr15:67818500-67818999	0.07384	Foreground	Spearman
2109235	0.329055750345295	chr20:64254500-64254999	chr15:67819000-67819499	0.04173	Foreground	Spearman
2109236	0.301461607778628	chr20:64254500-64254999	chr15:67819500-67819999	0.08267	Foreground	Spearman
2109237	0.35049746841014	chr20:64254500-64254999	chr15:67820000-67820499	0.0263600000000001	Foreground	Spearman
2109238	0.301747621353345	chr20:64254500-64254999	chr15:67820500-67820999	0.08222	Foreground	Spearman
2109239	0.215395976347463	chr20:64254500-64254999	chr15:67821000-67821499	0.40792	Foreground	Spearman
2109240	0.325170746478105	chr20:64254500-64254999	chr15:67821500-67821999	0.04573	Foreground	Spearman
2109241	0.32907515281175	chr20:64254500-64254999	chr15:67822000-67822499	0.04172	Foreground	Spearman
2109242	0.299676081004918	chr20:64254500-64254999	chr15:67822500-67822999	0.0866	Foreground	Spearman
2109243	0.208527768299811	chr20:64254500-64254999	chr15:67823000-67823499	0.43876	Foreground	Spearman
2109244	0.236604290701579	chr20:64254500-64254999	chr15:67823500-67823999	0.3118	Foreground	Spearman
2109245	0.225656989154075	chr20:64254500-64254999	chr15:67824000-67824499	0.3619	Foreground	Spearman
2109246	0.33664399727934	chr20:64254500-64254999	chr15:67824500-67824999	0.03509	Foreground	Spearman
2109247	0.312715973849959	chr20:64254500-64254999	chr15:67825000-67825499	0.06179	Foreground	Spearman
2109248	0.221190829538398	chr20:64254500-64254999	chr15:67825500-67825999	0.38213	Foreground	Spearman
2109249	0.277104705950222	chr20:64254500-64254999	chr15:67826000-67826499	0.14749	Foreground	Spearman
2109250	0.308830403614631	chr20:64254500-64254999	chr15:67826500-67826999	0.06841	Foreground	Spearman
2109251	0.247858180273484	chr20:64254500-64254999	chr15:67827000-67827499	0.26246	Foreground	Spearman
2109252	0.293472802155299	chr20:64254500-64254999	chr15:67827500-67827999	0.10107	Foreground	Spearman
2109253	0.275533244545742	chr20:64254500-64254999	chr15:67828000-67828499	0.1532	Foreground	Spearman
2109254	0.33605125952983	chr20:64254500-64254999	chr15:67828500-67828999	0.03553	Foreground	Spearman
2109255	0.264998167056722	chr20:64254500-64254999	chr15:67829000-67829499	0.19135	Foreground	Spearman
2109256	0.316223954323549	chr20:64254500-64254999	chr15:67829500-67829999	0.05659	Foreground	Spearman
2109257	0.380850574290834	chr20:64254500-64254999	chr15:67830000-67830499	0.0152600000000001	Foreground	Spearman
2109258	0.315553056756944	chr20:64254500-64254999	chr15:67830500-67830999	0.0576	Foreground	Spearman
2109259	0.349198133684082	chr20:64254500-64254999	chr15:67831000-67831499	0.02713	Foreground	Spearman
2109260	0.331283424643484	chr20:64254500-64254999	chr15:67831500-67831999	0.03972	Foreground	Spearman
2109261	0.198668045600666	chr20:64254500-64254999	chr15:67832000-67832499	0.48085	Foreground	Spearman
2109262	0.382196017573517	chr20:64254500-64254999	chr15:67832500-67832999	0.0150400000000001	Foreground	Spearman
2109263	0.295750731825018	chr20:64254500-64254999	chr15:67833000-67833499	0.09582	Foreground	Spearman
2109264	0.169897644288857	chr20:64254500-64254999	chr15:67833500-67833999	0.5928	Foreground	Spearman
2109265	0.223086605357773	chr20:64254500-64254999	chr15:67834000-67834499	0.37347	Foreground	Spearman
2109266	0.20534813164552	chr20:64254500-64254999	chr15:67834500-67834999	0.45273	Foreground	Spearman
2109267	0.20584716372254	chr20:64254500-64254999	chr15:67835000-67835499	0.45085	Foreground	Spearman
2109268	0.16223858723923	chr20:64254500-64254999	chr15:67835500-67835999	0.62015	Foreground	Spearman
2109269	0.241682345299149	chr20:64254500-64254999	chr15:67836000-67836499	0.28916	Foreground	Spearman
2109270	0.231678433724743	chr20:64254500-64254999	chr15:67836500-67836999	0.33477	Foreground	Spearman
2109271	0.319759698702614	chr20:64254500-64254999	chr15:67837000-67837499	0.05205	Foreground	Spearman
2109272	0.207805789729444	chr20:64254500-64254999	chr15:67837500-67837999	0.44228	Foreground	Spearman
2109273	0.310662893080881	chr20:64254500-64254999	chr15:67838000-67838499	0.06518	Foreground	Spearman
2109274	0.19705837938245	chr20:64254500-64254999	chr15:67838500-67838999	0.48737	Foreground	Spearman
2109275	0.107161595994738	chr20:64254500-64254999	chr15:67839000-67839499	0.78282	Foreground	Spearman
2109276	0.24553881138014	chr20:64254500-64254999	chr15:67839500-67839999	0.27235	Foreground	Spearman
2109277	0.223793660887472	chr20:64254500-64254999	chr15:67840000-67840499	0.37033	Foreground	Spearman
2109278	0.0770113284607246	chr20:64254500-64254999	chr15:67840500-67840999	0.84737	Foreground	Spearman
2109279	0.0938764805458838	chr20:64254500-64254999	chr15:67841000-67841499	0.81278	Foreground	Spearman
2109280	0.218464572277814	chr20:64254500-64254999	chr15:67841500-67841999	0.39409	Foreground	Spearman
2109281	0.283635186744686	chr20:64254500-64254999	chr15:67842000-67842499	0.12743	Foreground	Spearman
2109282	0.263409904999608	chr20:64254500-64254999	chr15:67843000-67843499	0.19753	Foreground	Spearman
2109283	0.332218456499307	chr20:64254500-64254999	chr15:67843500-67843999	0.03893	Foreground	Spearman
2109284	0.285220458692174	chr20:64254500-64254999	chr15:67844000-67844499	0.12312	Foreground	Spearman
2109285	0.0476680839535939	chr20:64254500-64254999	chr15:67851000-67851499	0.89367	Foreground	Spearman
2109286	0.256689355831516	chr20:64254500-64254999	chr15:67854500-67854999	0.22485	Foreground	Spearman
2109287	0.26768690241584	chr20:64254500-64254999	chr15:67857000-67857499	0.18104	Foreground	Spearman
2109288	0.30778129059708	chr20:64254500-64254999	chr15:67857500-67857999	0.07036	Foreground	Spearman
2109289	0.218395746567928	chr20:64254500-64254999	chr15:67859500-67859999	0.39444	Foreground	Spearman
2109290	0.270797546252072	chr20:64254500-64254999	chr15:67860000-67860499	0.16943	Foreground	Spearman
2109291	0.273037924669732	chr20:64254500-64254999	chr15:67861500-67861999	0.16194	Foreground	Spearman
2109292	0.137422800747731	chr20:64254500-64254999	chr15:67863000-67863499	0.70052	Foreground	Spearman
2109293	0.0645264664430557	chr20:64254500-64254999	chr15:67863500-67863999	0.86895	Foreground	Spearman
2109294	0.32754308392518	chr20:64254500-64254999	chr15:67864000-67864499	0.04327	Foreground	Spearman
2109295	0.169598455810131	chr20:64254500-64254999	chr15:67882000-67882499	0.59393	Foreground	Spearman
2109296	0.141873155464175	chr20:64254500-64254999	chr15:67882500-67882999	0.68704	Foreground	Spearman
2109297	0.259435653758826	chr20:64254500-64254999	chr15:67884000-67884499	0.21333	Foreground	Spearman
2109298	0.11224890771744	chr20:64254500-64254999	chr15:67884500-67884999	0.77019	Foreground	Spearman
2109299	0.166145769254727	chr20:64254500-64254999	chr15:67885000-67885499	0.60686	Foreground	Spearman
2109300	0.221378008839332	chr20:64254500-64254999	chr15:67946000-67946499	0.3813	Foreground	Spearman
2109301	0.301534241271211	chr20:64254500-64254999	chr15:67946500-67946999	0.08252	Foreground	Spearman
2109302	0.268519039614872	chr20:64254500-64254999	chr15:67947000-67947499	0.17802	Foreground	Spearman
2109303	0.0920141062729139	chr20:64254500-64254999	chr15:67968000-67968499	0.81666	Foreground	Spearman
2109304	0.0378087210689822	chr20:64254500-64254999	chr15:68032500-68032999	0.90674	Foreground	Spearman
2109305	0.255230319759701	chr20:64254500-64254999	chr15:68042500-68042999	0.23113	Foreground	Spearman
2109306	0.321856125644413	chr20:64254500-64254999	chr15:68045000-68045499	0.04932	Foreground	Spearman
2109307	0.329278141307265	chr20:64254500-64254999	chr15:68045500-68045999	0.04158	Foreground	Spearman
2109308	0.312606435551927	chr20:64254500-64254999	chr15:68046000-68046499	0.06193	Foreground	Spearman
2109309	0.255622851676016	chr20:64254500-64254999	chr15:68051000-68051499	0.22931	Foreground	Spearman
2109310	0.331726036151013	chr20:64254500-64254999	chr15:68053000-68053499	0.03935	Foreground	Spearman
2109311	0.244460429807874	chr20:64254500-64254999	chr15:68053500-68053999	0.27704	Foreground	Spearman
2109312	0.110765121017694	chr20:64254500-64254999	chr15:68054000-68054499	0.7738	Foreground	Spearman
2109313	0.041639853546027	chr20:64254500-64254999	chr15:68054500-68054999	0.90156	Foreground	Spearman
2109314	0.159762244426879	chr20:64254500-64254999	chr15:68055000-68055499	0.62873	Foreground	Spearman
2109315	0.157198937409242	chr20:64254500-64254999	chr15:68055500-68055999	0.63712	Foreground	Spearman
2109316	0.342377543677097	chr20:64254500-64254999	chr15:68056000-68056499	0.0307500000000001	Foreground	Spearman
2109317	0.396027952089422	chr20:64254500-64254999	chr15:68056500-68056999	0.01217	Foreground	Spearman
2109318	0.335586007474483	chr20:64254500-64254999	chr15:68057500-68057999	0.03594	Foreground	Spearman
2109319	0.330301807752839	chr20:64254500-64254999	chr15:68058000-68058499	0.04056	Foreground	Spearman
2109320	0.323162309625989	chr20:64254500-64254999	chr15:68058500-68058999	0.04786	Foreground	Spearman
2109321	0.31201808436203	chr20:64254500-64254999	chr15:68059000-68059499	0.06296	Foreground	Spearman
2109322	0.320944461078062	chr20:64254500-64254999	chr15:68059500-68059999	0.05055	Foreground	Spearman
2109323	0.258037390344361	chr20:64254500-64254999	chr15:68060500-68060999	0.21921	Foreground	Spearman
2109324	0.312048660853509	chr20:64254500-64254999	chr15:68061500-68061999	0.0629	Foreground	Spearman
2109325	0.288112459534051	chr20:64254500-64254999	chr15:68062000-68062499	0.11511	Foreground	Spearman
2109326	0.300696937242069	chr20:64254500-64254999	chr15:68062500-68062999	0.08424	Foreground	Spearman
2109327	0.263396419763886	chr20:64254500-64254999	chr15:68063000-68063499	0.19756	Foreground	Spearman
2109328	0.328749418702227	chr20:64254500-64254999	chr15:68065000-68065499	0.04209	Foreground	Spearman
2109329	0.362791101030482	chr20:64254500-64254999	chr15:68065500-68065999	0.02072	Foreground	Spearman
2109330	0.30098966404653	chr20:64254500-64254999	chr15:68066000-68066499	0.0835399999999999	Foreground	Spearman
2109331	0.259829578006298	chr20:64254500-64254999	chr15:68067000-68067499	0.21178	Foreground	Spearman
2109332	0.317345901861365	chr20:64254500-64254999	chr15:68068000-68068499	0.05507	Foreground	Spearman
2109333	0.295370651561589	chr20:64254500-64254999	chr15:68070000-68070499	0.0966399999999999	Foreground	Spearman
2109334	0.330334467730849	chr20:64254500-64254999	chr15:68073500-68073999	0.04055	Foreground	Spearman
2109335	0.277107087612768	chr20:64254500-64254999	chr15:68074000-68074499	0.14747	Foreground	Spearman
2109336	0.27009143408667	chr20:64254500-64254999	chr15:68075000-68075499	0.17213	Foreground	Spearman
2109337	0.237359408296379	chr20:64254500-64254999	chr15:68075500-68075999	0.30856	Foreground	Spearman
2109338	0.285739352860159	chr20:64254500-64254999	chr15:68076000-68076499	0.12171	Foreground	Spearman
2109339	0.301160650170991	chr20:64254500-64254999	chr15:68077000-68077499	0.08324	Foreground	Spearman
2109340	0.331508675986914	chr20:64254500-64254999	chr15:68077500-68077999	0.03954	Foreground	Spearman
2109341	0.297146174905766	chr20:64254500-64254999	chr15:68078000-68078499	0.09277	Foreground	Spearman
2109342	0.289968146141569	chr20:64254500-64254999	chr15:68078500-68078999	0.11053	Foreground	Spearman
2109343	0.28947554734847	chr20:64254500-64254999	chr15:68079500-68079999	0.11181	Foreground	Spearman
2109344	0.301413363696319	chr20:64254500-64254999	chr15:68081000-68081499	0.08277	Foreground	Spearman
2109345	0.258157721784317	chr20:64254500-64254999	chr15:68082000-68082499	0.2187	Foreground	Spearman
2109346	0.272784507800425	chr20:64254500-64254999	chr15:68082500-68082999	0.16289	Foreground	Spearman
2109347	0.305545147032351	chr20:64254500-64254999	chr15:68085000-68085499	0.0746	Foreground	Spearman
2109348	0.329363057032363	chr20:64254500-64254999	chr15:68089500-68089999	0.0414600000000001	Foreground	Spearman
2109349	0.319396825587776	chr20:64254500-64254999	chr15:68090500-68090999	0.0525099999999999	Foreground	Spearman
2109350	0.256694782197873	chr20:64254500-64254999	chr15:68091000-68091499	0.22485	Foreground	Spearman
2109351	0.29135111049987	chr20:64254500-64254999	chr15:68100000-68100499	0.10682	Foreground	Spearman
2109352	0.272443499373014	chr20:64254500-64254999	chr15:68100500-68100999	0.16418	Foreground	Spearman
2109353	0.296089458209167	chr20:64254500-64254999	chr15:68101000-68101499	0.09497	Foreground	Spearman
2109354	0.28899130973848	chr20:64254500-64254999	chr15:68101500-68101999	0.11308	Foreground	Spearman
2109355	0.260260271560584	chr20:64254500-64254999	chr15:68113500-68113999	0.20996	Foreground	Spearman
2109356	0.316293300486522	chr20:64254500-64254999	chr15:68114000-68114499	0.0565	Foreground	Spearman
2109357	0.308140001771603	chr20:64254500-64254999	chr15:68114500-68114999	0.06968	Foreground	Spearman
2109358	0.306145188274896	chr20:64254500-64254999	chr15:68126500-68126999	0.07333	Foreground	Spearman
2109359	0.248758955269158	chr20:64254500-64254999	chr15:68129000-68129499	0.25838	Foreground	Spearman
2109360	0.207635122275551	chr20:64254500-64254999	chr15:68138500-68138999	0.44294	Foreground	Spearman
2109361	0.248684023710917	chr20:64254500-64254999	chr15:68152000-68152499	0.25878	Foreground	Spearman
2109362	0.22735668512139	chr20:64254500-64254999	chr15:68155000-68155499	0.35435	Foreground	Spearman
2109363	0.265768844632152	chr20:64254500-64254999	chr15:68162000-68162499	0.18833	Foreground	Spearman
2109364	0.287870950874514	chr20:64254500-64254999	chr15:68170000-68170499	0.11574	Foreground	Spearman
2109365	0.278405870827603	chr20:64254500-64254999	chr15:68170500-68170999	0.14333	Foreground	Spearman
2109366	0.319991000524788	chr20:64254500-64254999	chr15:68172500-68172999	0.05175	Foreground	Spearman
2109367	0.17736872675476	chr20:64254500-64254999	chr15:68175500-68175999	0.56498	Foreground	Spearman
2109368	0.239315982793658	chr20:64254500-64254999	chr15:68183000-68183499	0.29974	Foreground	Spearman
2109369	0.200280669185408	chr20:64254500-64254999	chr15:68185000-68185499	0.47378	Foreground	Spearman
2109370	0.285756708198346	chr20:64254500-64254999	chr15:68185500-68185999	0.12169	Foreground	Spearman
2109371	0.316107753939075	chr20:64254500-64254999	chr15:68186500-68186999	0.05671	Foreground	Spearman
2109372	0.304861604900444	chr20:64254500-64254999	chr15:68187500-68187999	0.07594	Foreground	Spearman
2109373	0.284651788080981	chr20:64254500-64254999	chr15:68188000-68188499	0.12476	Foreground	Spearman
2109374	0.285017212510347	chr20:64254500-64254999	chr15:68190000-68190499	0.12376	Foreground	Spearman
2109375	0.330109553989507	chr20:64254500-64254999	chr15:68191500-68191999	0.04076	Foreground	Spearman
2109376	0.369929761006509	chr20:64254500-64254999	chr15:68192000-68192499	0.0184	Foreground	Spearman
2109377	0.354485315330697	chr20:64254500-64254999	chr15:68192500-68192999	0.02425	Foreground	Spearman
2109378	0.348425944785993	chr20:64254500-64254999	chr15:68193000-68193499	0.0275300000000001	Foreground	Spearman
2109379	0.314032192096414	chr20:64254500-64254999	chr15:68193500-68193999	0.05982	Foreground	Spearman
2109380	0.276616938095376	chr20:64254500-64254999	chr15:68194000-68194499	0.14903	Foreground	Spearman
2109381	0.299715443197162	chr20:64254500-64254999	chr15:68194500-68194999	0.0865	Foreground	Spearman
2109382	0.155862518007705	chr20:64254500-64254999	chr15:68195000-68195499	0.64187	Foreground	Spearman
2109383	0.329366014520186	chr20:64254500-64254999	chr15:68195500-68195999	0.04145	Foreground	Spearman
2109384	0.31578806192202	chr20:64254500-64254999	chr15:68196000-68196499	0.05713	Foreground	Spearman
2109385	0.334398970586495	chr20:64254500-64254999	chr15:68196500-68196999	0.03694	Foreground	Spearman
2109386	0.352290360858711	chr20:64254500-64254999	chr15:68197000-68197499	0.02538	Foreground	Spearman
2109387	0.344895912643381	chr20:64254500-64254999	chr15:68197500-68197999	0.02938	Foreground	Spearman
2109388	0.297525456835282	chr20:64254500-64254999	chr15:68198000-68198499	0.0918099999999999	Foreground	Spearman
2109389	0.286148778620966	chr20:64254500-64254999	chr15:68199000-68199499	0.12058	Foreground	Spearman
2109390	0.287166969280403	chr20:64254500-64254999	chr15:68199500-68199999	0.11788	Foreground	Spearman
2109391	0.287585613774396	chr20:64254500-64254999	chr15:68200000-68200499	0.11656	Foreground	Spearman
2109392	0.305067461356918	chr20:64254500-64254999	chr15:68200500-68200999	0.07546	Foreground	Spearman
2109393	0.270192246535089	chr20:64254500-64254999	chr15:68201000-68201499	0.17182	Foreground	Spearman
2109394	0.330271732392975	chr20:64254500-64254999	chr15:68201500-68201999	0.04061	Foreground	Spearman
2109395	0.234756308003271	chr20:64254500-64254999	chr15:68204500-68204999	0.32013	Foreground	Spearman
2109396	0.114193407514186	chr20:64254500-64254999	chr15:68205000-68205499	0.7654	Foreground	Spearman
2109397	0.201706593770533	chr20:64254500-64254999	chr15:68205500-68205999	0.46813	Foreground	Spearman
2109398	0.186388069266069	chr20:64254500-64254999	chr15:68206000-68206499	0.5302	Foreground	Spearman
2109399	0.262740703160776	chr20:64254500-64254999	chr15:68206500-68206999	0.20033	Foreground	Spearman
2109400	0.319756064154799	chr20:64254500-64254999	chr15:68207000-68207499	0.05205	Foreground	Spearman
2109401	0.28209140522638	chr20:64254500-64254999	chr15:68207500-68207999	0.1322	Foreground	Spearman
2109402	0.267975302563683	chr20:64254500-64254999	chr15:68208000-68208499	0.1799	Foreground	Spearman
2109403	0.325304017334163	chr20:64254500-64254999	chr15:68208500-68208999	0.04555	Foreground	Spearman
2109404	0.287781669199686	chr20:64254500-64254999	chr15:68209000-68209499	0.11596	Foreground	Spearman
2109405	0.0516272310021436	chr20:64254500-64254999	chr15:68209500-68209999	0.88837	Foreground	Spearman
2109406	0.125956848910192	chr20:64254500-64254999	chr15:68210000-68210499	0.73398	Foreground	Spearman
2109407	0.0639569999823198	chr20:64254500-64254999	chr15:68210500-68210999	0.86986	Foreground	Spearman
2109408	0.097676882145544	chr20:64254500-64254999	chr15:68211000-68211499	0.80501	Foreground	Spearman
2109409	0.337081124585563	chr20:64254500-64254999	chr15:68211500-68211999	0.0347	Foreground	Spearman
2109410	0.284675295566307	chr20:64254500-64254999	chr15:68214000-68214499	0.12472	Foreground	Spearman
2109411	0.247490337912442	chr20:64254500-64254999	chr15:68218500-68218999	0.26406	Foreground	Spearman
2109412	0.351551888402961	chr20:64254500-64254999	chr15:68219000-68219499	0.02579	Foreground	Spearman
2109413	0.278072993660928	chr20:64254500-64254999	chr15:68224500-68224999	0.14438	Foreground	Spearman
2109414	0.232559136360349	chr20:64254500-64254999	chr15:68225000-68225499	0.33048	Foreground	Spearman
2109415	0.347573864589855	chr20:64254500-64254999	chr15:68227500-68227999	0.0279	Foreground	Spearman
2109416	0.283139674717156	chr20:64254500-64254999	chr15:68228000-68228499	0.12887	Foreground	Spearman
2109417	0.180638618198033	chr20:64254500-64254999	chr15:68228500-68228999	0.55267	Foreground	Spearman
2109418	0.133863369321643	chr20:64254500-64254999	chr15:68229000-68229499	0.71127	Foreground	Spearman
2109419	0.147486361552335	chr20:64254500-64254999	chr15:68229500-68229999	0.66921	Foreground	Spearman
2109420	0.142011824871176	chr20:64254500-64254999	chr15:68230000-68230499	0.68668	Foreground	Spearman
2109421	0.177692803972188	chr20:64254500-64254999	chr15:68230500-68230999	0.56385	Foreground	Spearman
2109422	0.285401327277737	chr20:64254500-64254999	chr15:68231000-68231499	0.12259	Foreground	Spearman
2109423	0.284390990973933	chr20:64254500-64254999	chr15:68231500-68231999	0.12548	Foreground	Spearman
2109424	0.123002437247517	chr20:64254500-64254999	chr15:68232500-68232999	0.74246	Foreground	Spearman
2109425	0.0476305270566319	chr20:64254500-64254999	chr15:68233000-68233499	0.89374	Foreground	Spearman
2109426	0.353778110276137	chr20:64254500-64254999	chr15:68252500-68252999	0.02456	Foreground	Spearman
2109427	0.257868249325671	chr20:64254500-64254999	chr15:68253000-68253499	0.21989	Foreground	Spearman
2109428	0.247766939651745	chr20:64254500-64254999	chr15:68256500-68256999	0.26284	Foreground	Spearman
2109429	0.174115309168195	chr20:64254500-64254999	chr15:68257000-68257499	0.57723	Foreground	Spearman
2109430	0.368008009202226	chr20:64254500-64254999	chr15:68258500-68258999	0.01907	Foreground	Spearman
2109431	0.355239388984622	chr20:64254500-64254999	chr15:68259000-68259499	0.02391	Foreground	Spearman
2109432	0.290398122353751	chr20:64254500-64254999	chr15:68259500-68259999	0.10938	Foreground	Spearman
2109433	0.215969385249554	chr20:64254500-64254999	chr15:68260000-68260499	0.40564	Foreground	Spearman
2109434	0.25800209116456	chr20:64254500-64254999	chr15:68261000-68261499	0.21932	Foreground	Spearman
2109435	0.223498115815832	chr20:64254500-64254999	chr15:68274500-68274999	0.37163	Foreground	Spearman
2109436	0.2776450203077	chr20:64254500-64254999	chr15:68276000-68276499	0.14578	Foreground	Spearman
2109437	0.363995919774834	chr20:64254500-64254999	chr15:68276500-68276999	0.0203100000000001	Foreground	Spearman
2109438	0.218499985990168	chr20:64254500-64254999	chr15:68277000-68277499	0.39396	Foreground	Spearman
2109439	0.222346201104725	chr20:64254500-64254999	chr15:68277500-68277999	0.37676	Foreground	Spearman
2109440	0.0776383031403416	chr20:64254500-64254999	chr15:68278000-68278499	0.84624	Foreground	Spearman
2109441	0.206574340254982	chr20:64254500-64254999	chr15:68278500-68278999	0.44741	Foreground	Spearman
2109442	0.142341386762632	chr20:64254500-64254999	chr15:68279000-68279499	0.68561	Foreground	Spearman
2109443	0.321977388353156	chr20:64254500-64254999	chr15:68279500-68279999	0.04921	Foreground	Spearman
2109444	0.334562900845969	chr20:64254500-64254999	chr15:68280000-68280499	0.03679	Foreground	Spearman
2109445	0.389787968176733	chr20:64254500-64254999	chr15:68280500-68280999	0.01344	Foreground	Spearman
2109446	0.276721067163851	chr20:64254500-64254999	chr15:68281000-68281499	0.14872	Foreground	Spearman
2109447	0.196290706633886	chr20:64254500-64254999	chr15:68282000-68282499	0.49054	Foreground	Spearman
2109448	0.328382657464741	chr20:64254500-64254999	chr15:68283500-68283999	0.04243	Foreground	Spearman
2109449	0.214689552951874	chr20:64254500-64254999	chr15:68285000-68285499	0.41126	Foreground	Spearman
2109450	0.201937045501868	chr20:64254500-64254999	chr15:68285500-68285999	0.46708	Foreground	Spearman
2109451	0.280532976904851	chr20:64254500-64254999	chr15:68287500-68287999	0.13707	Foreground	Spearman
2109452	0.275050585752957	chr20:64254500-64254999	chr15:68288000-68288499	0.15489	Foreground	Spearman
2109453	0.32785206563357	chr20:64254500-64254999	chr15:68289000-68289499	0.04291	Foreground	Spearman
2109454	0.313122942790472	chr20:64254500-64254999	chr15:68289500-68289999	0.0612	Foreground	Spearman
2109455	0.344919897641881	chr20:64254500-64254999	chr15:68290000-68290499	0.0293600000000001	Foreground	Spearman
2109456	0.351739192129028	chr20:64254500-64254999	chr15:68292000-68292499	0.0256999999999999	Foreground	Spearman
2109457	0.329227969689598	chr20:64254500-64254999	chr15:68292500-68292999	0.04165	Foreground	Spearman
2109458	0.318803451397587	chr20:64254500-64254999	chr15:68293000-68293499	0.05315	Foreground	Spearman
2109459	0.294648930859909	chr20:64254500-64254999	chr15:68295000-68295499	0.0982	Foreground	Spearman
2109460	0.276177219885057	chr20:64254500-64254999	chr15:68297000-68297499	0.15063	Foreground	Spearman
2109461	0.314583543869738	chr20:64254500-64254999	chr15:68297500-68297999	0.05896	Foreground	Spearman
2109462	0.30501923587708	chr20:64254500-64254999	chr15:68298000-68298499	0.07555	Foreground	Spearman
2109463	0.30894985557808	chr20:64254500-64254999	chr15:68298500-68298999	0.06818	Foreground	Spearman
2109464	0.168418149473495	chr20:64254500-64254999	chr15:68299000-68299499	0.59839	Foreground	Spearman
2109465	0.410391613235614	chr20:64254500-64254999	chr15:68299500-68299999	0.00980999999999999	Foreground	Spearman
2109466	0.344555196745281	chr20:64254500-64254999	chr15:68300000-68300499	0.02951	Foreground	Spearman
2109467	0.233082849542181	chr20:64254500-64254999	chr15:68301000-68301499	0.32784	Foreground	Spearman
2109468	0.200920292580204	chr20:64254500-64254999	chr15:68301500-68301999	0.47131	Foreground	Spearman
2109469	0.255331384057244	chr20:64254500-64254999	chr15:68302000-68302499	0.23059	Foreground	Spearman
2109470	0.225993990785369	chr20:64254500-64254999	chr15:68302500-68302999	0.3606	Foreground	Spearman
2109471	0.263559166006704	chr20:64254500-64254999	chr15:68303500-68303999	0.19697	Foreground	Spearman
2109472	0.299892056293322	chr20:64254500-64254999	chr15:68304500-68304999	0.0861499999999999	Foreground	Spearman
2109473	0.203330766216168	chr20:64254500-64254999	chr15:68306000-68306499	0.46155	Foreground	Spearman
2109474	0.155617182348338	chr20:64254500-64254999	chr15:68306500-68306999	0.64271	Foreground	Spearman
2109475	0.334998682256246	chr20:64254500-64254999	chr15:68307000-68307499	0.03648	Foreground	Spearman
2109476	0.265412850743894	chr20:64254500-64254999	chr15:68310500-68310999	0.18981	Foreground	Spearman
2109477	0.239323046868692	chr20:64254500-64254999	chr15:68311000-68311499	0.29969	Foreground	Spearman
2109478	0.257862733049671	chr20:64254500-64254999	chr15:68312000-68312499	0.2199	Foreground	Spearman
2109479	0.338759740895586	chr20:64254500-64254999	chr15:68315500-68315999	0.03335	Foreground	Spearman
2109480	0.294583613512888	chr20:64254500-64254999	chr15:68316000-68316499	0.09835	Foreground	Spearman
2109481	0.302069642872556	chr20:64254500-64254999	chr15:68316500-68316999	0.08153	Foreground	Spearman
2109482	0.236908847350175	chr20:64254500-64254999	chr15:68317500-68317999	0.31059	Foreground	Spearman
2109483	0.252420150014586	chr20:64254500-64254999	chr15:68318500-68318999	0.2431	Foreground	Spearman
2109484	0.244236766018252	chr20:64254500-64254999	chr15:68322000-68322499	0.27819	Foreground	Spearman
2109485	0.268789767417287	chr20:64254500-64254999	chr15:68325000-68325499	0.177	Foreground	Spearman
2109486	0.253278903784653	chr20:64254500-64254999	chr15:68325500-68325999	0.23957	Foreground	Spearman
2109487	0.32740770447312	chr20:64254500-64254999	chr15:68326000-68326499	0.04345	Foreground	Spearman
2109488	0.288955680249815	chr20:64254500-64254999	chr15:68326500-68326999	0.11317	Foreground	Spearman
2109489	0.234224878932099	chr20:64254500-64254999	chr15:68327000-68327499	0.3226	Foreground	Spearman
2109490	0.272878902942244	chr20:64254500-64254999	chr15:68327500-68327999	0.16251	Foreground	Spearman
2109491	0.291425779886249	chr20:64254500-64254999	chr15:68328000-68328499	0.10664	Foreground	Spearman
2109492	0.374885162295431	chr20:64254500-64254999	chr15:68328500-68328999	0.01683	Foreground	Spearman
2109493	0.261924738755011	chr20:64254500-64254999	chr15:68329000-68329499	0.20369	Foreground	Spearman
2109494	0.240308707258586	chr20:64254500-64254999	chr15:68329500-68329999	0.29525	Foreground	Spearman
2109495	0.28584736554549	chr20:64254500-64254999	chr15:68336000-68336499	0.12146	Foreground	Spearman
2109496	0.238819212390945	chr20:64254500-64254999	chr15:68337000-68337499	0.3021	Foreground	Spearman
2109497	0.178740016252849	chr20:64254500-64254999	chr15:68342500-68342999	0.55989	Foreground	Spearman
2109498	0.182599170931684	chr20:64254500-64254999	chr15:68347500-68347999	0.54509	Foreground	Spearman
2109499	0.0890351475294142	chr20:64254500-64254999	chr15:68352000-68352499	0.82303	Foreground	Spearman
2109500	0.108760118667041	chr20:64254500-64254999	chr15:68352500-68352999	0.77886	Foreground	Spearman
2109501	0.226179853481912	chr20:64254500-64254999	chr15:68365000-68365499	0.35981	Foreground	Spearman
2109502	0.21555818972185	chr20:64254500-64254999	chr15:68365500-68365999	0.40724	Foreground	Spearman
2109503	0.250293797207223	chr20:64254500-64254999	chr15:68366000-68366499	0.25156	Foreground	Spearman
2109504	0.239312899977216	chr20:64254500-64254999	chr15:68370000-68370499	0.29976	Foreground	Spearman
2109505	0.191245614901839	chr20:64254500-64254999	chr15:68372500-68372999	0.51051	Foreground	Spearman
2109506	0.291967765986819	chr20:64254500-64254999	chr15:68379500-68379999	0.10514	Foreground	Spearman
2109507	0.272730125852099	chr20:64254500-64254999	chr15:68380000-68380499	0.16308	Foreground	Spearman
2109508	0.326788749389117	chr20:64254500-64254999	chr15:68383000-68383499	0.04414	Foreground	Spearman
2109509	0.20463573157575	chr20:64254500-64254999	chr15:68383500-68383999	0.45583	Foreground	Spearman
2109510	0.261836284314495	chr20:64254500-64254999	chr15:68395500-68395999	0.20409	Foreground	Spearman
2109511	0.372781199360126	chr20:64254500-64254999	chr15:68396000-68396499	0.01745	Foreground	Spearman
2109512	0.344088053532274	chr20:64254500-64254999	chr15:68399000-68399499	0.02981	Foreground	Spearman
2109513	0.364316365710747	chr20:64254500-64254999	chr15:68399500-68399999	0.02021	Foreground	Spearman
2109514	0.373575988436344	chr20:64254500-64254999	chr15:68400000-68400499	0.0172	Foreground	Spearman
2109515	0.331333541680848	chr20:64254500-64254999	chr15:68401000-68401499	0.03968	Foreground	Spearman
2109516	0.337062940147162	chr20:64254500-64254999	chr15:68401500-68401999	0.03471	Foreground	Spearman
2109517	0.382154136309957	chr20:64254500-64254999	chr15:68402000-68402499	0.0150400000000001	Foreground	Spearman
2109518	0.326903195434871	chr20:64254500-64254999	chr15:68402500-68402999	0.04404	Foreground	Spearman
2109519	0.320865091487681	chr20:64254500-64254999	chr15:68403000-68403499	0.05063	Foreground	Spearman
2109520	0.294920472497837	chr20:64254500-64254999	chr15:68403500-68403999	0.0977	Foreground	Spearman
2109521	0.265341851483348	chr20:64254500-64254999	chr15:68404500-68404999	0.19014	Foreground	Spearman
2109522	0.251035335846833	chr20:64254500-64254999	chr15:68405500-68405999	0.24848	Foreground	Spearman
2109523	0.269499489436305	chr20:64254500-64254999	chr15:68415500-68415999	0.17418	Foreground	Spearman
2109524	0.142297266738223	chr20:64254500-64254999	chr15:68432000-68432499	0.68581	Foreground	Spearman
2109525	0.280110344525576	chr20:64254500-64254999	chr15:68504500-68504999	0.13823	Foreground	Spearman
2109526	0.175056465184872	chr20:64254500-64254999	chr15:68529000-68529499	0.5741	Foreground	Spearman
2109527	0.217814466744299	chr20:64254500-64254999	chr15:68546500-68546999	0.39703	Foreground	Spearman
2109528	0.310798534711881	chr20:64254500-64254999	chr15:68550000-68550499	0.06501	Foreground	Spearman
2109529	0.103842720347337	chr20:64254500-64254999	chr15:68550500-68550999	0.79083	Foreground	Spearman
2109530	0.317634922863383	chr20:64254500-64254999	chr15:68551000-68551499	0.05475	Foreground	Spearman
2109531	0.247324588688482	chr20:64254500-64254999	chr15:68552500-68552999	0.26472	Foreground	Spearman
2109532	0.0834999373556042	chr20:64254500-64254999	chr15:68554000-68554499	0.83497	Foreground	Spearman
2109533	0.258056311056273	chr20:64254500-64254999	chr15:68554500-68554999	0.21906	Foreground	Spearman
2109534	0.252383637306387	chr20:64254500-64254999	chr15:68555000-68555499	0.24322	Foreground	Spearman
2109535	0.259931740420876	chr20:64254500-64254999	chr15:68555500-68555999	0.21134	Foreground	Spearman
2109536	0.247454984940231	chr20:64254500-64254999	chr15:68556000-68556499	0.26418	Foreground	Spearman
2109537	0.281733909265215	chr20:64254500-64254999	chr15:68557500-68557999	0.1334	Foreground	Spearman
2109538	0.277816160640953	chr20:64254500-64254999	chr15:68558000-68558499	0.14527	Foreground	Spearman
2109539	0.210596274696325	chr20:64254500-64254999	chr15:68558500-68558999	0.42995	Foreground	Spearman
2109540	0.249854273574693	chr20:64254500-64254999	chr15:68559000-68559499	0.25358	Foreground	Spearman
2109541	0.0221368344387879	chr20:64254500-64254999	chr15:68559500-68559999	0.92393	Foreground	Spearman
2109542	0.231631687255995	chr20:64254500-64254999	chr15:68560000-68560499	0.33498	Foreground	Spearman
2109543	0.276046931980847	chr20:64254500-64254999	chr15:68560500-68560999	0.15112	Foreground	Spearman
2109544	0.121421666872715	chr20:64254500-64254999	chr15:68577500-68577999	0.74693	Foreground	Spearman
2109545	0.0417357056412475	chr20:64254500-64254999	chr15:68578000-68578499	0.90141	Foreground	Spearman
2109546	-0.0213891171596733	chr20:64254500-64254999	chr15:68578500-68578999	0.04291	Foreground	Spearman
2109547	0.14567674652382	chr20:64254500-64254999	chr15:68579000-68579499	0.67508	Foreground	Spearman
2109548	0.209614491660901	chr20:64254500-64254999	chr15:68579500-68579999	0.43422	Foreground	Spearman
2109549	0.2071016204582	chr20:64254500-64254999	chr15:68581000-68581499	0.44496	Foreground	Spearman
2109550	0.080962955406438	chr20:64254500-64254999	chr15:68631500-68631999	0.84003	Foreground	Spearman
2109551	0.0563662366554103	chr20:64254500-64254999	chr15:68651000-68651499	0.88159	Foreground	Spearman
2109552	0.25478385025392	chr20:64254500-64254999	chr15:68673500-68673999	0.2328	Foreground	Spearman
2109553	-0.0128516070632089	chr20:64254500-64254999	chr15:68674000-68674499	0.04822	Foreground	Spearman
2109554	0.16146948244315	chr20:64254500-64254999	chr15:68674500-68674999	0.62297	Foreground	Spearman
2109555	0.328714506876716	chr20:64254500-64254999	chr15:68693000-68693499	0.04213	Foreground	Spearman
2109556	0.222056880833775	chr20:64254500-64254999	chr15:68700500-68700999	0.37818	Foreground	Spearman
2109557	0.234691450366017	chr20:64254500-64254999	chr15:68729500-68729999	0.32039	Foreground	Spearman
2109558	0.244982502431383	chr20:64254500-64254999	chr15:68730000-68730499	0.27479	Foreground	Spearman
2109559	0.180661187503781	chr20:64254500-64254999	chr15:68730500-68730999	0.55258	Foreground	Spearman
2109560	0.138231060622336	chr20:64254500-64254999	chr15:68754500-68754999	0.69814	Foreground	Spearman
2109561	0.162872012221132	chr20:64254500-64254999	chr15:68755000-68755499	0.61818	Foreground	Spearman
2109562	0.189951163994196	chr20:64254500-64254999	chr15:68774000-68774499	0.51574	Foreground	Spearman
2109563	0.272294363947477	chr20:64254500-64254999	chr15:68775500-68775999	0.1646	Foreground	Spearman
2109564	0.216801390982199	chr20:64254500-64254999	chr15:68776000-68776499	0.40159	Foreground	Spearman
2109565	0.236706038172836	chr20:64254500-64254999	chr15:68776500-68776999	0.3114	Foreground	Spearman
2109566	0.291828020634742	chr20:64254500-64254999	chr15:68777000-68777499	0.10564	Foreground	Spearman
2109567	0.298354259715796	chr20:64254500-64254999	chr15:68777500-68777999	0.08995	Foreground	Spearman
2109568	0.331901834554483	chr20:64254500-64254999	chr15:68779000-68779499	0.0391899999999999	Foreground	Spearman
2109569	0.102522734169922	chr20:64254500-64254999	chr15:68781500-68781999	0.79403	Foreground	Spearman
2109570	0.11508790294837	chr20:64254500-64254999	chr15:68782000-68782499	0.76323	Foreground	Spearman
2109571	0.24282986947236	chr20:64254500-64254999	chr15:68782500-68782999	0.28435	Foreground	Spearman
2109572	0.226196636079394	chr20:64254500-64254999	chr15:68783000-68783499	0.35972	Foreground	Spearman
2109573	0.165800980755484	chr20:64254500-64254999	chr15:68783500-68783999	0.60817	Foreground	Spearman
2109574	0.331662975227985	chr20:64254500-64254999	chr15:68784000-68784499	0.0394	Foreground	Spearman
2109575	0.273926649679389	chr20:64254500-64254999	chr15:68784500-68784999	0.15864	Foreground	Spearman
2109576	0.27234203761697	chr20:64254500-64254999	chr15:68785000-68785499	0.16447	Foreground	Spearman
2109577	0.270997134350478	chr20:64254500-64254999	chr15:68785500-68785999	0.16876	Foreground	Spearman
2109578	0.309119119692084	chr20:64254500-64254999	chr15:68786000-68786499	0.0678800000000001	Foreground	Spearman
2109579	0.243139036593043	chr20:64254500-64254999	chr15:68786500-68786999	0.28296	Foreground	Spearman
2109580	0.252443798896246	chr20:64254500-64254999	chr15:68788000-68788499	0.24301	Foreground	Spearman
2109581	0.24516412926561	chr20:64254500-64254999	chr15:68788500-68788999	0.27404	Foreground	Spearman
2109582	0.274382477652744	chr20:64254500-64254999	chr15:68789000-68789499	0.15704	Foreground	Spearman
2109583	0.296175275128411	chr20:64254500-64254999	chr15:68789500-68789999	0.0947	Foreground	Spearman
2109584	0.26442773056406	chr20:64254500-64254999	chr15:68790000-68790499	0.19347	Foreground	Spearman
2109585	0.137619357675042	chr20:64254500-64254999	chr15:68791000-68791499	0.70001	Foreground	Spearman
2109586	0.0373365324097313	chr20:64254500-64254999	chr15:68791500-68791999	0.90727	Foreground	Spearman
2109587	0.0374051083503522	chr20:64254500-64254999	chr15:68792000-68792499	0.90719	Foreground	Spearman
2109588	0.292506118473547	chr20:64254500-64254999	chr15:68792500-68792999	0.10365	Foreground	Spearman
2109589	0.342854376347743	chr20:64254500-64254999	chr15:68793000-68793499	0.03048	Foreground	Spearman
2109590	0.353375621167304	chr20:64254500-64254999	chr15:68793500-68793999	0.02478	Foreground	Spearman
2109591	0.16708655600562	chr20:64254500-64254999	chr15:68794500-68794999	0.60349	Foreground	Spearman
2109592	0.0162692702917894	chr20:64254500-64254999	chr15:68795000-68795499	0.92943	Foreground	Spearman
2109593	0.0293274330485223	chr20:64254500-64254999	chr15:68795500-68795999	0.91684	Foreground	Spearman
2109594	0.317510008260225	chr20:64254500-64254999	chr15:68796000-68796499	0.05491	Foreground	Spearman
2109595	0.340770884346835	chr20:64254500-64254999	chr15:68796500-68796999	0.03186	Foreground	Spearman
2109596	0.283325813125616	chr20:64254500-64254999	chr15:68797000-68797499	0.12835	Foreground	Spearman
2109597	0.243221125130923	chr20:64254500-64254999	chr15:68797500-68797999	0.28267	Foreground	Spearman
2109598	0.200409911920094	chr20:64254500-64254999	chr15:68798000-68798499	0.47323	Foreground	Spearman
2109599	0.122162310996426	chr20:64254500-64254999	chr15:68798500-68798999	0.74475	Foreground	Spearman
2109600	0.279998719655143	chr20:64254500-64254999	chr15:68800000-68800499	0.13864	Foreground	Spearman
2109601	0.255082754598175	chr20:64254500-64254999	chr15:68801000-68801499	0.23165	Foreground	Spearman
2109602	0.224002398240218	chr20:64254500-64254999	chr15:68801500-68801999	0.36948	Foreground	Spearman
2109603	0.296438180077554	chr20:64254500-64254999	chr15:68803000-68803499	0.09422	Foreground	Spearman
2109604	0.292519640817273	chr20:64254500-64254999	chr15:68805500-68805999	0.10365	Foreground	Spearman
2109605	0.293626952579639	chr20:64254500-64254999	chr15:68806000-68806499	0.10079	Foreground	Spearman
2109606	0.300516164805657	chr20:64254500-64254999	chr15:68806500-68806999	0.08461	Foreground	Spearman
2109607	0.328830383468418	chr20:64254500-64254999	chr15:68807000-68807499	0.04197	Foreground	Spearman
2109608	0.279961404334045	chr20:64254500-64254999	chr15:68807500-68807999	0.13875	Foreground	Spearman
2109609	0.289149216983823	chr20:64254500-64254999	chr15:68808000-68808499	0.1127	Foreground	Spearman
2109610	0.338166810485027	chr20:64254500-64254999	chr15:68808500-68808999	0.03379	Foreground	Spearman
2109611	0.318909924566353	chr20:64254500-64254999	chr15:68809000-68809499	0.05301	Foreground	Spearman
2109612	0.254831662005358	chr20:64254500-64254999	chr15:68809500-68809999	0.23267	Foreground	Spearman
2109613	0.276810522242896	chr20:64254500-64254999	chr15:68810000-68810499	0.14846	Foreground	Spearman
2109614	0.212779022843705	chr20:64254500-64254999	chr15:68812000-68812499	0.41981	Foreground	Spearman
2109615	0.280984348330527	chr20:64254500-64254999	chr15:68813000-68813499	0.13576	Foreground	Spearman
2109616	0.290761725020071	chr20:64254500-64254999	chr15:68813500-68813999	0.10837	Foreground	Spearman
2109617	0.299117429412826	chr20:64254500-64254999	chr15:68814500-68814999	0.08817	Foreground	Spearman
2109618	0.11333074723203	chr20:64254500-64254999	chr15:68815500-68815999	0.76754	Foreground	Spearman
2109619	0.263762473441704	chr20:64254500-64254999	chr15:68816000-68816499	0.19607	Foreground	Spearman
2109620	0.174008361406339	chr20:64254500-64254999	chr15:68816500-68816999	0.57763	Foreground	Spearman
2109621	0.183252327295932	chr20:64254500-64254999	chr15:68817000-68817499	0.54245	Foreground	Spearman
2109622	0.145134749265133	chr20:64254500-64254999	chr15:68817500-68817999	0.67682	Foreground	Spearman
2109623	0.135542524062162	chr20:64254500-64254999	chr15:68818000-68818499	0.70627	Foreground	Spearman
2109624	0.143161516408426	chr20:64254500-64254999	chr15:68818500-68818999	0.68303	Foreground	Spearman
2109625	-0.00222695675629957	chr20:64254500-64254999	chr15:68819000-68819499	0.05536	Foreground	Spearman
2109626	0.222883278687528	chr20:64254500-64254999	chr15:68819500-68819999	0.3744	Foreground	Spearman
2109627	0.176891157114199	chr20:64254500-64254999	chr15:68820000-68820499	0.5669	Foreground	Spearman
2109628	-0.0352357102820363	chr20:64254500-64254999	chr15:68820500-68820999	0.03561	Foreground	Spearman
2109629	-0.161349027022446	chr20:64254500-64254999	chr15:68821000-68821499	0.00734000000000001	Foreground	Spearman
2109630	0.12529908718155	chr20:64254500-64254999	chr15:68821500-68821999	0.73579	Foreground	Spearman
2109631	0.162527011384059	chr20:64254500-64254999	chr15:68822000-68822499	0.61925	Foreground	Spearman
2109632	0.339728633943523	chr20:64254500-64254999	chr15:68822500-68822999	0.03257	Foreground	Spearman
2109633	0.334301708308952	chr20:64254500-64254999	chr15:68824500-68824999	0.03704	Foreground	Spearman
2109634	0.291354181067537	chr20:64254500-64254999	chr15:68825000-68825499	0.10681	Foreground	Spearman
2109635	0.288333686381549	chr20:64254500-64254999	chr15:68825500-68825999	0.11465	Foreground	Spearman
2109636	0.312314867612385	chr20:64254500-64254999	chr15:68828500-68828999	0.06241	Foreground	Spearman
2109637	0.149173717157355	chr20:64254500-64254999	chr15:68829000-68829499	0.66373	Foreground	Spearman
2109638	0.361740223301759	chr20:64254500-64254999	chr15:68830000-68830499	0.02098	Foreground	Spearman
2109639	0.341139504702803	chr20:64254500-64254999	chr15:68833500-68833999	0.03155	Foreground	Spearman
2109640	0.308767361968832	chr20:64254500-64254999	chr15:68834000-68834499	0.0685	Foreground	Spearman
2109641	0.136089443920782	chr20:64254500-64254999	chr15:68834500-68834999	0.70436	Foreground	Spearman
2109642	0.308951285373611	chr20:64254500-64254999	chr15:68839500-68839999	0.06818	Foreground	Spearman
2109643	0.30003727159737	chr20:64254500-64254999	chr15:68843000-68843499	0.08574	Foreground	Spearman
2109644	0.257521241406754	chr20:64254500-64254999	chr15:68843500-68843999	0.22141	Foreground	Spearman
2109645	0.235470256569774	chr20:64254500-64254999	chr15:68844000-68844499	0.31692	Foreground	Spearman
2109646	0.306975454029946	chr20:64254500-64254999	chr15:68845000-68845499	0.07182	Foreground	Spearman
2109647	0.352085157444387	chr20:64254500-64254999	chr15:68867000-68867499	0.0255300000000001	Foreground	Spearman
2109648	0.287103462922663	chr20:64254500-64254999	chr15:68875000-68875499	0.11807	Foreground	Spearman
2109649	0.203318230882117	chr20:64254500-64254999	chr15:68875500-68875999	0.46163	Foreground	Spearman
2109650	0.169188635742724	chr20:64254500-64254999	chr15:68876000-68876499	0.59547	Foreground	Spearman
2109651	0.227923313157934	chr20:64254500-64254999	chr15:68888000-68888499	0.3519	Foreground	Spearman
2109652	0.245000414987804	chr20:64254500-64254999	chr15:68888500-68888999	0.27473	Foreground	Spearman
2109653	0.252775149747212	chr20:64254500-64254999	chr15:68924500-68924999	0.24158	Foreground	Spearman
2109654	0.101482135071024	chr20:64254500-64254999	chr15:68925000-68925499	0.79665	Foreground	Spearman
2109655	0.282489994326326	chr20:64254500-64254999	chr15:68928500-68928999	0.13083	Foreground	Spearman
2109656	0.113330606475555	chr20:64254500-64254999	chr15:68930000-68930499	0.76755	Foreground	Spearman
2109657	0.139378680979027	chr20:64254500-64254999	chr15:68930500-68930999	0.69489	Foreground	Spearman
2109658	0.283116424398084	chr20:64254500-64254999	chr15:69031000-69031499	0.12892	Foreground	Spearman
2109659	0.230456230123527	chr20:64254500-64254999	chr15:69031500-69031999	0.3405	Foreground	Spearman
2109660	0.289932415366729	chr20:64254500-64254999	chr15:69058500-69058999	0.11065	Foreground	Spearman
2109661	0.157684575163271	chr20:64254500-64254999	chr15:69059000-69059499	0.63572	Foreground	Spearman
2109662	0.367571844935091	chr20:64254500-64254999	chr15:69059500-69059999	0.01917	Foreground	Spearman
2109663	0.286487939387998	chr20:64254500-64254999	chr15:69060000-69060499	0.1197	Foreground	Spearman
2109664	0.354227169788359	chr20:64254500-64254999	chr15:69060500-69060999	0.02437	Foreground	Spearman
2109665	0.329703780568251	chr20:64254500-64254999	chr15:69061000-69061499	0.0412	Foreground	Spearman
2109666	0.349532975059367	chr20:64254500-64254999	chr15:69061500-69061999	0.02696	Foreground	Spearman
2109667	0.299227432734798	chr20:64254500-64254999	chr15:69062000-69062499	0.08783	Foreground	Spearman
2109668	0.197908307261634	chr20:64254500-64254999	chr15:69074000-69074499	0.48376	Foreground	Spearman
2109669	0.297730838676211	chr20:64254500-64254999	chr15:69104000-69104499	0.09134	Foreground	Spearman
2109670	0.329442605619888	chr20:64254500-64254999	chr15:69114000-69114499	0.04139	Foreground	Spearman
2109671	0.331828731279893	chr20:64254500-64254999	chr15:69114500-69114999	0.03925	Foreground	Spearman
2109672	0.192153627323696	chr20:64254500-64254999	chr15:69133500-69133999	0.50704	Foreground	Spearman
2109673	0.25789059751233	chr20:64254500-64254999	chr15:69141500-69141999	0.2197	Foreground	Spearman
2109674	0.239345111312807	chr20:64254500-64254999	chr15:69156000-69156499	0.29959	Foreground	Spearman
2109675	0.264655930732717	chr20:64254500-64254999	chr15:69156500-69156999	0.19256	Foreground	Spearman
2109676	0.23857126993008	chr20:64254500-64254999	chr15:69158500-69158999	0.30322	Foreground	Spearman
2109677	0.316387755575121	chr20:64254500-64254999	chr15:69159000-69159499	0.05638	Foreground	Spearman
2109678	0.348336019495531	chr20:64254500-64254999	chr15:69159500-69159999	0.02755	Foreground	Spearman
2109679	0.145479087932824	chr20:64254500-64254999	chr15:69160000-69160499	0.67566	Foreground	Spearman
2109680	0.164681841286251	chr20:64254500-64254999	chr15:69160500-69160999	0.61182	Foreground	Spearman
2109681	0.219598823408624	chr20:64254500-64254999	chr15:69161000-69161499	0.38932	Foreground	Spearman
2109682	0.185640089887536	chr20:64254500-64254999	chr15:69161500-69161999	0.53309	Foreground	Spearman
2109683	0.33074613044646	chr20:64254500-64254999	chr15:69162000-69162499	0.04023	Foreground	Spearman
2109684	0.280427763821954	chr20:64254500-64254999	chr15:69225500-69225999	0.1373	Foreground	Spearman
2109685	0.304705466667902	chr20:64254500-64254999	chr15:69265500-69265999	0.07618	Foreground	Spearman
2109686	0.242221335318655	chr20:64254500-64254999	chr15:69297000-69297499	0.28708	Foreground	Spearman
2109687	0.181495420284819	chr20:64254500-64254999	chr15:69297500-69297999	0.54952	Foreground	Spearman
2109688	0.243989978414573	chr20:64254500-64254999	chr15:69298000-69298499	0.27925	Foreground	Spearman
2109689	0.189051732431923	chr20:64254500-64254999	chr15:69298500-69298999	0.51944	Foreground	Spearman
2109690	0.180578435935077	chr20:64254500-64254999	chr15:69299000-69299499	0.55284	Foreground	Spearman
2109691	0.294606163568839	chr20:64254500-64254999	chr15:69299500-69299999	0.09832	Foreground	Spearman
2109692	0.262669090598106	chr20:64254500-64254999	chr15:69300000-69300499	0.20064	Foreground	Spearman
2109693	0.206614136549307	chr20:64254500-64254999	chr15:69320000-69320499	0.44723	Foreground	Spearman
2109694	0.289004155575905	chr20:64254500-64254999	chr15:69393000-69393499	0.11307	Foreground	Spearman
2109695	0.312561335112429	chr20:64254500-64254999	chr15:69393500-69393999	0.0620000000000001	Foreground	Spearman
2109696	0.320016594883002	chr20:64254500-64254999	chr15:69394000-69394499	0.0517	Foreground	Spearman
2109697	-0.0270784296956294	chr20:64254500-64254999	chr15:69394500-69394999	0.0395799999999999	Foreground	Spearman
2109698	0.31449417032273	chr20:64254500-64254999	chr15:69395000-69395499	0.05913	Foreground	Spearman
2109699	0.284690601390632	chr20:64254500-64254999	chr15:69395500-69395999	0.12468	Foreground	Spearman
2109700	0.270788793813073	chr20:64254500-64254999	chr15:69396000-69396499	0.16945	Foreground	Spearman
2109701	0.306855452496765	chr20:64254500-64254999	chr15:69396500-69396999	0.07206	Foreground	Spearman
2109702	0.246647837355603	chr20:64254500-64254999	chr15:69398000-69398499	0.26767	Foreground	Spearman
2109703	0.31797097713517	chr20:64254500-64254999	chr15:69398500-69398999	0.05431	Foreground	Spearman
2109704	0.28792979456487	chr20:64254500-64254999	chr15:69401000-69401499	0.1156	Foreground	Spearman
2109705	0.331142283925324	chr20:64254500-64254999	chr15:69410000-69410499	0.03986	Foreground	Spearman
2109706	0.275277845086662	chr20:64254500-64254999	chr15:69410500-69410999	0.15408	Foreground	Spearman
2109707	0.297234311003605	chr20:64254500-64254999	chr15:69412500-69412999	0.09258	Foreground	Spearman
2109708	0.332496254120395	chr20:64254500-64254999	chr15:69413000-69413499	0.0386300000000001	Foreground	Spearman
2109709	0.347205875521522	chr20:64254500-64254999	chr15:69413500-69413999	0.02811	Foreground	Spearman
2109710	0.219771703000405	chr20:64254500-64254999	chr15:69414000-69414499	0.38847	Foreground	Spearman
2109711	0.0883813865693013	chr20:64254500-64254999	chr15:69414500-69414999	0.82461	Foreground	Spearman
2109712	0.169242350544137	chr20:64254500-64254999	chr15:69415000-69415499	0.59536	Foreground	Spearman
2109713	0.333849124481294	chr20:64254500-64254999	chr15:69415500-69415999	0.0374	Foreground	Spearman
2109714	0.28861994430134	chr20:64254500-64254999	chr15:69418000-69418499	0.11392	Foreground	Spearman
2109715	0.250920442198431	chr20:64254500-64254999	chr15:69428500-69428999	0.24893	Foreground	Spearman
2109716	0.108133635616507	chr20:64254500-64254999	chr15:69443000-69443499	0.78039	Foreground	Spearman
2109717	0.300754560141853	chr20:64254500-64254999	chr15:69443500-69443999	0.08409	Foreground	Spearman
2109718	0.258767126054325	chr20:64254500-64254999	chr15:69445500-69445999	0.21628	Foreground	Spearman
2109719	0.285436696037755	chr20:64254500-64254999	chr15:69450000-69450499	0.12249	Foreground	Spearman
2109720	0.305809921717083	chr20:64254500-64254999	chr15:69451000-69451499	0.0741000000000001	Foreground	Spearman
2109721	0.297499905997628	chr20:64254500-64254999	chr15:69451500-69451999	0.09187	Foreground	Spearman
2109722	0.169240961804543	chr20:64254500-64254999	chr15:69452000-69452499	0.59536	Foreground	Spearman
2109723	0.162832863472267	chr20:64254500-64254999	chr15:69452500-69452999	0.61829	Foreground	Spearman
2109724	0.0869549660986139	chr20:64254500-64254999	chr15:69453000-69453499	0.82754	Foreground	Spearman
2109725	0.219574640348826	chr20:64254500-64254999	chr15:69453500-69453999	0.38946	Foreground	Spearman
2109726	0.288733634011285	chr20:64254500-64254999	chr15:69454000-69454499	0.11369	Foreground	Spearman
2109727	0.349596284868178	chr20:64254500-64254999	chr15:69454500-69454999	0.02695	Foreground	Spearman
2109728	0.346766979221601	chr20:64254500-64254999	chr15:69455000-69455499	0.02847	Foreground	Spearman
2109729	0.356866844292224	chr20:64254500-64254999	chr15:69455500-69455999	0.0233100000000001	Foreground	Spearman
2109730	0.349058352106677	chr20:64254500-64254999	chr15:69456000-69456499	0.0272	Foreground	Spearman
2109731	0.354584151480049	chr20:64254500-64254999	chr15:69456500-69456999	0.0242	Foreground	Spearman
2109732	0.315023484601628	chr20:64254500-64254999	chr15:69457000-69457499	0.0583900000000001	Foreground	Spearman
2109733	0.327963890357801	chr20:64254500-64254999	chr15:69457500-69457999	0.04278	Foreground	Spearman
2109734	0.373074155522609	chr20:64254500-64254999	chr15:69458000-69458499	0.01734	Foreground	Spearman
2109735	0.312221641744054	chr20:64254500-64254999	chr15:69459000-69459499	0.0625599999999999	Foreground	Spearman
2109736	0.319946675273571	chr20:64254500-64254999	chr15:69460500-69460999	0.05183	Foreground	Spearman
2109737	0.337519546898675	chr20:64254500-64254999	chr15:69461000-69461499	0.03435	Foreground	Spearman
2109738	0.328985450758313	chr20:64254500-64254999	chr15:69461500-69461999	0.0417999999999999	Foreground	Spearman
2109739	0.189568689798677	chr20:64254500-64254999	chr15:69462000-69462499	0.51733	Foreground	Spearman
2109740	0.123066278944731	chr20:64254500-64254999	chr15:69462500-69462999	0.74228	Foreground	Spearman
2109741	0.197512496479046	chr20:64254500-64254999	chr15:69463000-69463499	0.48548	Foreground	Spearman
2109742	0.341100927500108	chr20:64254500-64254999	chr15:69463500-69463999	0.03157	Foreground	Spearman
2109743	0.346681064489797	chr20:64254500-64254999	chr15:69464000-69464499	0.0284799999999999	Foreground	Spearman
2109744	0.0153655415561786	chr20:64254500-64254999	chr15:69466000-69466499	0.93026	Foreground	Spearman
2109745	0.295895443139939	chr20:64254500-64254999	chr15:69466500-69466999	0.09551	Foreground	Spearman
2109746	0.284828558159369	chr20:64254500-64254999	chr15:69467000-69467499	0.12424	Foreground	Spearman
2109747	0.361241413350718	chr20:64254500-64254999	chr15:69467500-69467999	0.02114	Foreground	Spearman
2109748	0.225615320559903	chr20:64254500-64254999	chr15:69468000-69468499	0.36209	Foreground	Spearman
2109749	0.239332099677533	chr20:64254500-64254999	chr15:69468500-69468999	0.29965	Foreground	Spearman
2109750	0.236565315469885	chr20:64254500-64254999	chr15:69469000-69469499	0.31196	Foreground	Spearman
2109751	0.3694064851585	chr20:64254500-64254999	chr15:69469500-69469999	0.01856	Foreground	Spearman
2109752	0.357445612793084	chr20:64254500-64254999	chr15:69470000-69470499	0.02297	Foreground	Spearman
2109753	0.341835138930923	chr20:64254500-64254999	chr15:69470500-69470999	0.03111	Foreground	Spearman
2109754	0.294038421579004	chr20:64254500-64254999	chr15:69471500-69471999	0.09978	Foreground	Spearman
2109755	0.292808666470418	chr20:64254500-64254999	chr15:69472000-69472499	0.10303	Foreground	Spearman
2109756	0.310111149061177	chr20:64254500-64254999	chr15:69472500-69472999	0.0660500000000001	Foreground	Spearman
2109757	0.317386019193946	chr20:64254500-64254999	chr15:69474500-69474999	0.05499	Foreground	Spearman
2109758	0.239363647896601	chr20:64254500-64254999	chr15:69475000-69475499	0.29949	Foreground	Spearman
2109759	0.11695084372506	chr20:64254500-64254999	chr15:69475500-69475999	0.75863	Foreground	Spearman
2109760	0.13432560964724	chr20:64254500-64254999	chr15:69476000-69476499	0.7098	Foreground	Spearman
2109761	0.262305597509197	chr20:64254500-64254999	chr15:69477000-69477499	0.20225	Foreground	Spearman
2109762	0.152304671719746	chr20:64254500-64254999	chr15:69478000-69478499	0.65349	Foreground	Spearman
2109763	0.305723196472726	chr20:64254500-64254999	chr15:69478500-69478999	0.07428	Foreground	Spearman
2109764	0.314909941773691	chr20:64254500-64254999	chr15:69479000-69479499	0.05849	Foreground	Spearman
2109765	0.141752726562992	chr20:64254500-64254999	chr15:69481000-69481499	0.68742	Foreground	Spearman
2109766	0.296500401070756	chr20:64254500-64254999	chr15:69502500-69502999	0.0940800000000001	Foreground	Spearman
2109767	0.295849372135659	chr20:64254500-64254999	chr15:69523000-69523499	0.09561	Foreground	Spearman
2109768	0.108066220382496	chr20:64254500-64254999	chr15:69523500-69523999	0.7805	Foreground	Spearman
2109769	0.264569267620913	chr20:64254500-64254999	chr15:69538500-69538999	0.19291	Foreground	Spearman
2109770	0.311790543332583	chr20:64254500-64254999	chr15:69573500-69573999	0.06336	Foreground	Spearman
2109771	0.252533466406958	chr20:64254500-64254999	chr15:69574000-69574499	0.24255	Foreground	Spearman
2109772	0.211620834103624	chr20:64254500-64254999	chr15:69574500-69574999	0.42528	Foreground	Spearman
2109773	0.257241507962618	chr20:64254500-64254999	chr15:69575000-69575499	0.22275	Foreground	Spearman
2109774	0.301211965052154	chr20:64254500-64254999	chr15:69575500-69575999	0.0831	Foreground	Spearman
2109775	-0.00443401628758146	chr20:64254500-64254999	chr15:69576000-69576499	0.05382	Foreground	Spearman
2109776	0.26454294215961	chr20:64254500-64254999	chr15:69576500-69576999	0.193	Foreground	Spearman
2109777	0.353081711337488	chr20:64254500-64254999	chr15:69577000-69577499	0.02493	Foreground	Spearman
2109778	0.268315431141804	chr20:64254500-64254999	chr15:69577500-69577999	0.17873	Foreground	Spearman
2109779	0.263357040472596	chr20:64254500-64254999	chr15:69578000-69578499	0.19771	Foreground	Spearman
2109780	0.154528622801376	chr20:64254500-64254999	chr15:69578500-69578999	0.64658	Foreground	Spearman
2109781	0.175914119534902	chr20:64254500-64254999	chr15:69579000-69579499	0.5707	Foreground	Spearman
2109782	0.05632189045322	chr20:64254500-64254999	chr15:69583500-69583999	0.88162	Foreground	Spearman
2109783	0.255155235885968	chr20:64254500-64254999	chr15:69593000-69593499	0.23136	Foreground	Spearman
2109784	0.149976511852213	chr20:64254500-64254999	chr15:69594500-69594999	0.66113	Foreground	Spearman
2109785	0.150776169417063	chr20:64254500-64254999	chr15:69595000-69595499	0.65838	Foreground	Spearman
2109786	0.15138873851862	chr20:64254500-64254999	chr15:69604000-69604499	0.65651	Foreground	Spearman
2109787	0.231641107313397	chr20:64254500-64254999	chr15:69664500-69664999	0.33494	Foreground	Spearman
2109788	0.267298160754075	chr20:64254500-64254999	chr15:69665000-69665499	0.18263	Foreground	Spearman
2109789	0.236509964024216	chr20:64254500-64254999	chr15:69665500-69665999	0.31224	Foreground	Spearman
2109790	0.182101038973597	chr20:64254500-64254999	chr15:69666000-69666499	0.54707	Foreground	Spearman
2109791	-0.0312577741664364	chr20:64254500-64254999	chr15:69666500-69666999	0.03756	Foreground	Spearman
2109792	-0.0344125064640436	chr20:64254500-64254999	chr15:69667000-69667499	0.03596	Foreground	Spearman
2109793	0.0566717426354491	chr20:64254500-64254999	chr15:69667500-69667999	0.88105	Foreground	Spearman
2109794	0.0538583875991923	chr20:64254500-64254999	chr15:69668000-69668499	0.88528	Foreground	Spearman
2109795	0.0946926977161773	chr20:64254500-64254999	chr15:69668500-69668999	0.81131	Foreground	Spearman
2109796	0.0382041261994547	chr20:64254500-64254999	chr15:69669000-69669499	0.90619	Foreground	Spearman
2109797	0.224112795674175	chr20:64254500-64254999	chr15:69670500-69670999	0.36902	Foreground	Spearman
2109798	0.27804784164349	chr20:64254500-64254999	chr15:69671000-69671499	0.14446	Foreground	Spearman
2109799	0.11875914705708	chr20:64254500-64254999	chr15:69679500-69679999	0.75407	Foreground	Spearman
2109800	0.0868308865161561	chr20:64254500-64254999	chr15:69698000-69698499	0.8278	Foreground	Spearman
2109801	0.258662248873098	chr20:64254500-64254999	chr15:69710000-69710499	0.21674	Foreground	Spearman
2109802	0.341122967549161	chr20:64254500-64254999	chr15:69710500-69710999	0.03156	Foreground	Spearman
2109803	0.362335389675072	chr20:64254500-64254999	chr15:69711000-69711499	0.02083	Foreground	Spearman
2109804	0.340106748616927	chr20:64254500-64254999	chr15:69711500-69711999	0.03234	Foreground	Spearman
2109805	0.337147789066307	chr20:64254500-64254999	chr15:69712500-69712999	0.03467	Foreground	Spearman
2109806	0.268378783223465	chr20:64254500-64254999	chr15:69713000-69713499	0.17855	Foreground	Spearman
2109807	0.348674554599651	chr20:64254500-64254999	chr15:69713500-69713999	0.02741	Foreground	Spearman
2109808	0.217754077419175	chr20:64254500-64254999	chr15:69714000-69714499	0.39725	Foreground	Spearman
2109809	0.221553919125015	chr20:64254500-64254999	chr15:69714500-69714999	0.38043	Foreground	Spearman
2109810	0.290141291260072	chr20:64254500-64254999	chr15:69715000-69715499	0.10998	Foreground	Spearman
2109811	0.327572426312191	chr20:64254500-64254999	chr15:69715500-69715999	0.04325	Foreground	Spearman
2109812	0.285207017497037	chr20:64254500-64254999	chr15:69717000-69717499	0.12316	Foreground	Spearman
2109813	0.311064610450221	chr20:64254500-64254999	chr15:69717500-69717999	0.06452	Foreground	Spearman
2109814	0.124927655383321	chr20:64254500-64254999	chr15:69718500-69718999	0.73702	Foreground	Spearman
2109815	-0.0625622442124127	chr20:64254500-64254999	chr15:69719000-69719499	0.02452	Foreground	Spearman
2109816	-0.021673995697313	chr20:64254500-64254999	chr15:69719500-69719999	0.04266	Foreground	Spearman
2109817	0.220174078751859	chr20:64254500-64254999	chr15:69720000-69720499	0.38646	Foreground	Spearman
2109818	0.15726800573179	chr20:64254500-64254999	chr15:69720500-69720999	0.63697	Foreground	Spearman
2109819	0.156978950509093	chr20:64254500-64254999	chr15:69721000-69721499	0.63785	Foreground	Spearman
2109820	0.0766492748609391	chr20:64254500-64254999	chr15:69721500-69721999	0.84803	Foreground	Spearman
2109821	0.226882130809782	chr20:64254500-64254999	chr15:69722000-69722499	0.35663	Foreground	Spearman
2109822	0.114783242002936	chr20:64254500-64254999	chr15:69723000-69723499	0.76395	Foreground	Spearman
2109823	0.258257171056521	chr20:64254500-64254999	chr15:69723500-69723999	0.21828	Foreground	Spearman
2109824	0.263986846204566	chr20:64254500-64254999	chr15:69724000-69724499	0.1952	Foreground	Spearman
2109825	0.248072688461353	chr20:64254500-64254999	chr15:69724500-69724999	0.26161	Foreground	Spearman
2109826	0.268320859368347	chr20:64254500-64254999	chr15:69725000-69725499	0.17872	Foreground	Spearman
2109827	0.188383052538034	chr20:64254500-64254999	chr15:69725500-69725999	0.52244	Foreground	Spearman
2109828	0.0382171540031241	chr20:64254500-64254999	chr15:69726000-69726499	0.90616	Foreground	Spearman
2109829	0.228980005727586	chr20:64254500-64254999	chr15:69726500-69726999	0.34699	Foreground	Spearman
2109830	0.221038867908013	chr20:64254500-64254999	chr15:69727500-69727999	0.3828	Foreground	Spearman
2109831	0.238636561415163	chr20:64254500-64254999	chr15:69729000-69729499	0.30296	Foreground	Spearman
2109832	0.391545480046796	chr20:64254500-64254999	chr15:69729500-69729999	0.01322	Foreground	Spearman
2109833	0.262921001068295	chr20:64254500-64254999	chr15:69730500-69730999	0.19955	Foreground	Spearman
2109834	0.32117514438552	chr20:64254500-64254999	chr15:69731000-69731499	0.05019	Foreground	Spearman
2109835	0.309275171404124	chr20:64254500-64254999	chr15:69731500-69731999	0.0676600000000001	Foreground	Spearman
2109836	0.278603133747185	chr20:64254500-64254999	chr15:69736000-69736499	0.14268	Foreground	Spearman
2109837	0.301806348837089	chr20:64254500-64254999	chr15:69739000-69739499	0.08204	Foreground	Spearman
2109838	0.320149397564492	chr20:64254500-64254999	chr15:69742000-69742499	0.0515	Foreground	Spearman
2109839	0.238753666992892	chr20:64254500-64254999	chr15:69743000-69743499	0.30239	Foreground	Spearman
2109840	0.354923584317487	chr20:64254500-64254999	chr15:69743500-69743999	0.024	Foreground	Spearman
2109841	0.36696742938756	chr20:64254500-64254999	chr15:69744000-69744499	0.01936	Foreground	Spearman
2109842	0.259911052704509	chr20:64254500-64254999	chr15:69744500-69744999	0.21146	Foreground	Spearman
2109843	0.284196538224475	chr20:64254500-64254999	chr15:69745000-69745499	0.12594	Foreground	Spearman
2109844	0.291758514725329	chr20:64254500-64254999	chr15:69745500-69745999	0.10587	Foreground	Spearman
2109845	0.318089397123498	chr20:64254500-64254999	chr15:69746500-69746999	0.05415	Foreground	Spearman
2109846	0.319346194248578	chr20:64254500-64254999	chr15:69747000-69747499	0.05255	Foreground	Spearman
2109847	0.306915686930063	chr20:64254500-64254999	chr15:69748000-69748499	0.07195	Foreground	Spearman
2109848	0.35421137045118	chr20:64254500-64254999	chr15:69748500-69748999	0.02438	Foreground	Spearman
2109849	0.201420008653408	chr20:64254500-64254999	chr15:69749000-69749499	0.46948	Foreground	Spearman
2109850	0.349376409464197	chr20:64254500-64254999	chr15:69749500-69749999	0.02706	Foreground	Spearman
2109851	0.350786714882774	chr20:64254500-64254999	chr15:69750000-69750499	0.0262	Foreground	Spearman
2109852	0.307692270172953	chr20:64254500-64254999	chr15:69750500-69750999	0.07052	Foreground	Spearman
2109853	0.355569428480058	chr20:64254500-64254999	chr15:69751000-69751499	0.02377	Foreground	Spearman
2109854	0.329127397800145	chr20:64254500-64254999	chr15:69751500-69751999	0.0417	Foreground	Spearman
2109855	0.309823416849279	chr20:64254500-64254999	chr15:69752500-69752999	0.0666099999999999	Foreground	Spearman
2109856	0.252703165167407	chr20:64254500-64254999	chr15:69753500-69753999	0.24186	Foreground	Spearman
2109857	0.157596630875063	chr20:64254500-64254999	chr15:69754000-69754499	0.63604	Foreground	Spearman
2109858	0.322003512345933	chr20:64254500-64254999	chr15:69754500-69754999	0.0492	Foreground	Spearman
2109859	0.38061555867607	chr20:64254500-64254999	chr15:69755000-69755499	0.01531	Foreground	Spearman
2109860	0.152161964491969	chr20:64254500-64254999	chr15:69755500-69755999	0.65398	Foreground	Spearman
2109861	0.309251686095995	chr20:64254500-64254999	chr15:69756000-69756499	0.06767	Foreground	Spearman
2109862	0.377002282013271	chr20:64254500-64254999	chr15:69756500-69756999	0.01615	Foreground	Spearman
2109863	0.314135513280598	chr20:64254500-64254999	chr15:69757000-69757499	0.05967	Foreground	Spearman
2109864	0.363840409764271	chr20:64254500-64254999	chr15:69757500-69757999	0.02037	Foreground	Spearman
2109865	0.347676194214995	chr20:64254500-64254999	chr15:69758000-69758499	0.02785	Foreground	Spearman
2109866	0.280469962084017	chr20:64254500-64254999	chr15:69758500-69758999	0.13721	Foreground	Spearman
2109867	0.317085950871213	chr20:64254500-64254999	chr15:69759000-69759499	0.05541	Foreground	Spearman
2109868	0.317568901778323	chr20:64254500-64254999	chr15:69759500-69759999	0.0547800000000001	Foreground	Spearman
2109869	0.160846599478675	chr20:64254500-64254999	chr15:69760000-69760499	0.62499	Foreground	Spearman
2109870	0.155789708428858	chr20:64254500-64254999	chr15:69760500-69760999	0.64206	Foreground	Spearman
2109871	0.154096567894578	chr20:64254500-64254999	chr15:69761000-69761499	0.64784	Foreground	Spearman
2109872	0.288172953199445	chr20:64254500-64254999	chr15:69761500-69761999	0.11497	Foreground	Spearman
2109873	0.335198019883607	chr20:64254500-64254999	chr15:69762000-69762499	0.03633	Foreground	Spearman
2109874	0.345325068768882	chr20:64254500-64254999	chr15:69762500-69762999	0.02912	Foreground	Spearman
2109875	0.398728521146147	chr20:64254500-64254999	chr15:69763000-69763499	0.01153	Foreground	Spearman
2109876	0.313205644338488	chr20:64254500-64254999	chr15:69763500-69763999	0.06103	Foreground	Spearman
2109877	0.354910542848101	chr20:64254500-64254999	chr15:69764000-69764499	0.02401	Foreground	Spearman
2109878	0.388544821670709	chr20:64254500-64254999	chr15:69766000-69766499	0.01367	Foreground	Spearman
2109879	0.354834850482362	chr20:64254500-64254999	chr15:69769000-69769499	0.02404	Foreground	Spearman
2109880	0.354712409841909	chr20:64254500-64254999	chr15:69769500-69769999	0.02411	Foreground	Spearman
2109881	0.299862116260059	chr20:64254500-64254999	chr15:69779500-69779999	0.08621	Foreground	Spearman
2109882	0.276688323820357	chr20:64254500-64254999	chr15:69780500-69780999	0.14878	Foreground	Spearman
2109883	0.184977358084838	chr20:64254500-64254999	chr15:69781000-69781499	0.53594	Foreground	Spearman
2109884	0.355916035775043	chr20:64254500-64254999	chr15:69781500-69781999	0.02358	Foreground	Spearman
2109885	0.426622665891367	chr20:64254500-64254999	chr15:69782000-69782499	0.00780999999999998	Foreground	Spearman
2109886	0.394875742404098	chr20:64254500-64254999	chr15:69782500-69782999	0.0124300000000001	Foreground	Spearman
2109887	0.40289116328164	chr20:64254500-64254999	chr15:69783000-69783499	0.01088	Foreground	Spearman
2109888	0.298403771256338	chr20:64254500-64254999	chr15:69787500-69787999	0.08984	Foreground	Spearman
2109889	0.314871786990731	chr20:64254500-64254999	chr15:69795500-69795999	0.05851	Foreground	Spearman
2109890	0.347031341995051	chr20:64254500-64254999	chr15:69796000-69796499	0.02825	Foreground	Spearman
2109891	0.166823330001947	chr20:64254500-64254999	chr15:69798500-69798999	0.6043	Foreground	Spearman
2109892	0.283311715813908	chr20:64254500-64254999	chr15:69801000-69801499	0.1284	Foreground	Spearman
2109893	0.177623656331327	chr20:64254500-64254999	chr15:69803500-69803999	0.56409	Foreground	Spearman
2109894	0.121761590606456	chr20:64254500-64254999	chr15:69805000-69805499	0.74602	Foreground	Spearman
2109895	0.299018133092395	chr20:64254500-64254999	chr15:69806000-69806499	0.08838	Foreground	Spearman
2109896	0.303621368697092	chr20:64254500-64254999	chr15:69806500-69806999	0.07809	Foreground	Spearman
2109897	0.137217898794823	chr20:64254500-64254999	chr15:69807500-69807999	0.701	Foreground	Spearman
2109898	0.185664676037732	chr20:64254500-64254999	chr15:69809000-69809499	0.53298	Foreground	Spearman
2109899	0.250771932487881	chr20:64254500-64254999	chr15:69809500-69809999	0.24952	Foreground	Spearman
2109900	0.218131232775266	chr20:64254500-64254999	chr15:69812500-69812999	0.39559	Foreground	Spearman
2109901	0.260198597091553	chr20:64254500-64254999	chr15:69813000-69813499	0.21023	Foreground	Spearman
2109902	0.267299299183695	chr20:64254500-64254999	chr15:69813500-69813999	0.18263	Foreground	Spearman
2109903	0.27915308026113	chr20:64254500-64254999	chr15:69815500-69815999	0.14094	Foreground	Spearman
2109904	0.293511345347962	chr20:64254500-64254999	chr15:69816000-69816499	0.10098	Foreground	Spearman
2109905	0.271677758826812	chr20:64254500-64254999	chr15:69819500-69819999	0.16656	Foreground	Spearman
2109906	0.309266838844801	chr20:64254500-64254999	chr15:69823000-69823499	0.0676600000000001	Foreground	Spearman
2109907	0.333448158387499	chr20:64254500-64254999	chr15:69828000-69828499	0.03775	Foreground	Spearman
2109908	0.270710870556681	chr20:64254500-64254999	chr15:69833000-69833499	0.16983	Foreground	Spearman
2109909	0.263521161852772	chr20:64254500-64254999	chr15:69836500-69836999	0.19711	Foreground	Spearman
2109910	0.276251388811018	chr20:64254500-64254999	chr15:69837500-69837999	0.15041	Foreground	Spearman
2109911	0.282785081451672	chr20:64254500-64254999	chr15:69856000-69856499	0.12993	Foreground	Spearman
2109912	0.184193860922708	chr20:64254500-64254999	chr15:69856500-69856999	0.53889	Foreground	Spearman
2109913	0.26388440774931	chr20:64254500-64254999	chr15:69857000-69857499	0.19558	Foreground	Spearman
2109914	0.326023502717259	chr20:64254500-64254999	chr15:69857500-69857999	0.04487	Foreground	Spearman
2109915	0.352688321193131	chr20:64254500-64254999	chr15:69858000-69858499	0.02513	Foreground	Spearman
2109916	0.28856069046838	chr20:64254500-64254999	chr15:69858500-69858999	0.11415	Foreground	Spearman
2109917	0.24070101698345	chr20:64254500-64254999	chr15:69859000-69859499	0.29342	Foreground	Spearman
2109918	0.279174838565463	chr20:64254500-64254999	chr15:69872000-69872499	0.14084	Foreground	Spearman
2109919	0.316708744473002	chr20:64254500-64254999	chr15:69909000-69909499	0.05588	Foreground	Spearman
2109920	0.262997980130979	chr20:64254500-64254999	chr15:69909500-69909999	0.19919	Foreground	Spearman
2109921	0.284104715199517	chr20:64254500-64254999	chr15:69947000-69947499	0.12615	Foreground	Spearman
2109922	0.269933569740336	chr20:64254500-64254999	chr15:69952000-69952499	0.1727	Foreground	Spearman
2109923	0.253325500848352	chr20:64254500-64254999	chr15:69957000-69957499	0.23938	Foreground	Spearman
2109924	0.0919544495409268	chr20:64254500-64254999	chr15:69973000-69973499	0.81682	Foreground	Spearman
2109925	0.301611090002525	chr20:64254500-64254999	chr15:69976000-69976499	0.08239	Foreground	Spearman
2109926	0.107632437421037	chr20:64254500-64254999	chr15:69976500-69976999	0.78151	Foreground	Spearman
2109927	0.221846624056837	chr20:64254500-64254999	chr15:69982000-69982499	0.37923	Foreground	Spearman
2109928	0.224538051791362	chr20:64254500-64254999	chr15:69998500-69998999	0.36693	Foreground	Spearman
2109929	0.213526516975063	chr20:64254500-64254999	chr15:69999000-69999499	0.41654	Foreground	Spearman
2109930	0.176803697631345	chr20:64254500-64254999	chr15:70009000-70009499	0.56724	Foreground	Spearman
2109931	0.0119883329520595	chr20:64254500-64254999	chr15:70015000-70015499	0.93313	Foreground	Spearman
2109932	0.124871861877184	chr20:64254500-64254999	chr15:70015500-70015999	0.73716	Foreground	Spearman
2109933	0.121502771125341	chr20:64254500-64254999	chr15:70016000-70016499	0.74673	Foreground	Spearman
2109934	0.146179893154489	chr20:64254500-64254999	chr15:70016500-70016999	0.67356	Foreground	Spearman
2109935	0.0629823304850969	chr20:64254500-64254999	chr15:70019000-70019499	0.87126	Foreground	Spearman
2109936	0.312567939108386	chr20:64254500-64254999	chr15:70022000-70022499	0.0620000000000001	Foreground	Spearman
2109937	0.195481654891293	chr20:64254500-64254999	chr15:70022500-70022999	0.49391	Foreground	Spearman
2109938	-0.0671189238730452	chr20:64254500-64254999	chr15:70023000-70023499	0.02315	Foreground	Spearman
2109939	0.0690282305031726	chr20:64254500-64254999	chr15:70023500-70023999	0.86142	Foreground	Spearman
2109940	0.179902230526623	chr20:64254500-64254999	chr15:70024000-70024499	0.55543	Foreground	Spearman
2109941	0.215549289048091	chr20:64254500-64254999	chr15:70024500-70024999	0.40727	Foreground	Spearman
2109942	0.249649631282748	chr20:64254500-64254999	chr15:70025000-70025499	0.25454	Foreground	Spearman
2109943	0.184704920910124	chr20:64254500-64254999	chr15:70025500-70025999	0.53708	Foreground	Spearman
2109944	0.253569171331896	chr20:64254500-64254999	chr15:70026000-70026499	0.23821	Foreground	Spearman
2109945	0.244123697751067	chr20:64254500-64254999	chr15:70026500-70026999	0.27871	Foreground	Spearman
2109946	0.305291392767309	chr20:64254500-64254999	chr15:70027000-70027499	0.075	Foreground	Spearman
2109947	0.219328895116787	chr20:64254500-64254999	chr15:70029000-70029499	0.39052	Foreground	Spearman
2109948	0.231364182587999	chr20:64254500-64254999	chr15:70029500-70029999	0.33616	Foreground	Spearman
2109949	0.283706365794451	chr20:64254500-64254999	chr15:70031000-70031499	0.12716	Foreground	Spearman
2109950	0.272616836134163	chr20:64254500-64254999	chr15:70032500-70032999	0.16349	Foreground	Spearman
2109951	0.290062451090541	chr20:64254500-64254999	chr15:70033500-70033999	0.11023	Foreground	Spearman
2109952	0.295516095291051	chr20:64254500-64254999	chr15:70034500-70034999	0.09635	Foreground	Spearman
2109953	0.26322499570651	chr20:64254500-64254999	chr15:70035000-70035499	0.19819	Foreground	Spearman
2109954	-0.0546145789618819	chr20:64254500-64254999	chr15:70035500-70035999	0.0273	Foreground	Spearman
2109955	0.0485627177315803	chr20:64254500-64254999	chr15:70036500-70036999	0.8928	Foreground	Spearman
2109956	0.282167203174039	chr20:64254500-64254999	chr15:70044000-70044499	0.13198	Foreground	Spearman
2109957	0.147128502986316	chr20:64254500-64254999	chr15:70045000-70045499	0.67043	Foreground	Spearman
2109958	0.19150585933617	chr20:64254500-64254999	chr15:70046000-70046499	0.50959	Foreground	Spearman
2109959	0.282396324031619	chr20:64254500-64254999	chr15:70046500-70046999	0.1312	Foreground	Spearman
2109960	0.241989205914415	chr20:64254500-64254999	chr15:70047000-70047499	0.28816	Foreground	Spearman
2109961	0.211555043967035	chr20:64254500-64254999	chr15:70047500-70047999	0.42551	Foreground	Spearman
2109962	0.251349714022513	chr20:64254500-64254999	chr15:70048000-70048499	0.24742	Foreground	Spearman
2109963	0.225214284189545	chr20:64254500-64254999	chr15:70048500-70048999	0.36389	Foreground	Spearman
2109964	0.254465496642609	chr20:64254500-64254999	chr15:70049000-70049499	0.23419	Foreground	Spearman
2109965	0.220548119225841	chr20:64254500-64254999	chr15:70049500-70049999	0.38475	Foreground	Spearman
2109966	0.232086467969352	chr20:64254500-64254999	chr15:70050500-70050999	0.33271	Foreground	Spearman
2109967	0.22572288434763	chr20:64254500-64254999	chr15:70051000-70051499	0.36173	Foreground	Spearman
2109968	0.250884341598466	chr20:64254500-64254999	chr15:70052000-70052499	0.24912	Foreground	Spearman
2109969	0.236488275412833	chr20:64254500-64254999	chr15:70053000-70053499	0.31233	Foreground	Spearman
2109970	0.230613194263509	chr20:64254500-64254999	chr15:70053500-70053999	0.33967	Foreground	Spearman
2109971	0.259280792940184	chr20:64254500-64254999	chr15:70054000-70054499	0.21403	Foreground	Spearman
2109972	0.279730407420669	chr20:64254500-64254999	chr15:70054500-70054999	0.13931	Foreground	Spearman
2109973	0.286141705312386	chr20:64254500-64254999	chr15:70055000-70055499	0.1206	Foreground	Spearman
2109974	0.239341367274707	chr20:64254500-64254999	chr15:70055500-70055999	0.29963	Foreground	Spearman
2109975	0.190477431944811	chr20:64254500-64254999	chr15:70056000-70056499	0.51361	Foreground	Spearman
2109976	0.221478609789637	chr20:64254500-64254999	chr15:70057000-70057499	0.3808	Foreground	Spearman
2109977	0.252869773166769	chr20:64254500-64254999	chr15:70057500-70057999	0.2412	Foreground	Spearman
2109978	0.296503444803975	chr20:64254500-64254999	chr15:70058000-70058499	0.0940800000000001	Foreground	Spearman
2109979	0.242416124416623	chr20:64254500-64254999	chr15:70058500-70058999	0.28632	Foreground	Spearman
2109980	0.224372367325945	chr20:64254500-64254999	chr15:70059000-70059499	0.36771	Foreground	Spearman
2109981	0.239588148808902	chr20:64254500-64254999	chr15:70059500-70059999	0.29853	Foreground	Spearman
2109982	0.239014018991832	chr20:64254500-64254999	chr15:70060000-70060499	0.30116	Foreground	Spearman
2109983	0.231542605842435	chr20:64254500-64254999	chr15:70060500-70060999	0.33535	Foreground	Spearman
2109984	0.22101073136862	chr20:64254500-64254999	chr15:70061500-70061999	0.38293	Foreground	Spearman
2109985	0.220017798217027	chr20:64254500-64254999	chr15:70062500-70062999	0.3872	Foreground	Spearman
2109986	0.221276573577818	chr20:64254500-64254999	chr15:70064000-70064499	0.3818	Foreground	Spearman
2109987	0.204100432967442	chr20:64254500-64254999	chr15:70065000-70065499	0.45821	Foreground	Spearman
2109988	0.238553721070157	chr20:64254500-64254999	chr15:70065500-70065999	0.30338	Foreground	Spearman
2109989	0.233400745243757	chr20:64254500-64254999	chr15:70066000-70066499	0.32642	Foreground	Spearman
2109990	0.241061520353125	chr20:64254500-64254999	chr15:70067500-70067999	0.29182	Foreground	Spearman
2109991	0.20364145524344	chr20:64254500-64254999	chr15:70069000-70069499	0.46026	Foreground	Spearman
2109992	0.249365857598498	chr20:64254500-64254999	chr15:70069500-70069999	0.25584	Foreground	Spearman
2109993	0.259885413361083	chr20:64254500-64254999	chr15:70070000-70070499	0.21155	Foreground	Spearman
2109994	0.139556845589198	chr20:64254500-64254999	chr15:70071500-70071999	0.69427	Foreground	Spearman
2109995	0.14302079525922	chr20:64254500-64254999	chr15:70072000-70072499	0.68346	Foreground	Spearman
2109996	0.0823089749461515	chr20:64254500-64254999	chr15:70072500-70072999	0.83726	Foreground	Spearman
2109997	0.237766318095539	chr20:64254500-64254999	chr15:70073000-70073499	0.30696	Foreground	Spearman
2109998	0.22635033937436	chr20:64254500-64254999	chr15:70074000-70074499	0.35889	Foreground	Spearman
2109999	0.202960098864002	chr20:64254500-64254999	chr15:70074500-70074999	0.46295	Foreground	Spearman
2110000	0.244793478003198	chr20:64254500-64254999	chr15:70075000-70075499	0.27565	Foreground	Spearman
2110001	0.263940176074956	chr20:64254500-64254999	chr15:70075500-70075999	0.19539	Foreground	Spearman
2110002	0.246576570227576	chr20:64254500-64254999	chr15:70077500-70077999	0.26798	Foreground	Spearman
2110003	0.250179550201272	chr20:64254500-64254999	chr15:70078500-70078999	0.25199	Foreground	Spearman
2110004	0.228263660890715	chr20:64254500-64254999	chr15:70079000-70079499	0.35029	Foreground	Spearman
2110005	0.25128191914043	chr20:64254500-64254999	chr15:70080500-70080999	0.24766	Foreground	Spearman
2110006	0.246987762914018	chr20:64254500-64254999	chr15:70082000-70082499	0.26613	Foreground	Spearman
2110007	0.267310245412688	chr20:64254500-64254999	chr15:70082500-70082999	0.18258	Foreground	Spearman
2110008	0.251618891668783	chr20:64254500-64254999	chr15:70083000-70083499	0.24627	Foreground	Spearman
2110009	0.299027637005243	chr20:64254500-64254999	chr15:70084000-70084499	0.0883699999999999	Foreground	Spearman
2110010	0.205957129640926	chr20:64254500-64254999	chr15:70084500-70084999	0.45032	Foreground	Spearman
2110011	0.283043063738531	chr20:64254500-64254999	chr15:70085000-70085499	0.12917	Foreground	Spearman
2110012	0.268614154587455	chr20:64254500-64254999	chr15:70085500-70085999	0.17772	Foreground	Spearman
2110013	0.205681498106062	chr20:64254500-64254999	chr15:70086000-70086499	0.45151	Foreground	Spearman
2110014	-0.0289516400313227	chr20:64254500-64254999	chr15:70086500-70086999	0.03867	Foreground	Spearman
2110015	0.194954473539362	chr20:64254500-64254999	chr15:70087000-70087499	0.49586	Foreground	Spearman
2110016	0.250219740260384	chr20:64254500-64254999	chr15:70087500-70087999	0.25184	Foreground	Spearman
2110017	0.31878795612215	chr20:64254500-64254999	chr15:70088500-70088999	0.0531700000000001	Foreground	Spearman
2110018	0.327287374581987	chr20:64254500-64254999	chr15:70089000-70089499	0.04365	Foreground	Spearman
2110019	0.284581826205157	chr20:64254500-64254999	chr15:70090000-70090499	0.1249	Foreground	Spearman
2110020	0.285038314586865	chr20:64254500-64254999	chr15:70090500-70090999	0.12367	Foreground	Spearman
2110021	0.281271879976962	chr20:64254500-64254999	chr15:70091000-70091499	0.13479	Foreground	Spearman
2110022	0.294405142846965	chr20:64254500-64254999	chr15:70091500-70091999	0.09884	Foreground	Spearman
2110023	0.154064096560364	chr20:64254500-64254999	chr15:70092000-70092499	0.64797	Foreground	Spearman
2110024	0.323036186029742	chr20:64254500-64254999	chr15:70092500-70092999	0.04797	Foreground	Spearman
2110025	0.313070564631461	chr20:64254500-64254999	chr15:70093000-70093499	0.06133	Foreground	Spearman
2110026	0.279029072841308	chr20:64254500-64254999	chr15:70093500-70093999	0.14135	Foreground	Spearman
2110027	0.32774206717682	chr20:64254500-64254999	chr15:70094000-70094499	0.0430700000000001	Foreground	Spearman
2110028	0.351825505026915	chr20:64254500-64254999	chr15:70094500-70094999	0.02564	Foreground	Spearman
2110029	0.23497312402659	chr20:64254500-64254999	chr15:70095000-70095499	0.31915	Foreground	Spearman
2110030	0.0384879555995321	chr20:64254500-64254999	chr15:70095500-70095999	0.90581	Foreground	Spearman
2110031	0.0379139682289053	chr20:64254500-64254999	chr15:70096000-70096499	0.90663	Foreground	Spearman
2110032	0.333503116381974	chr20:64254500-64254999	chr15:70096500-70096999	0.03771	Foreground	Spearman
2110033	0.0429185218800443	chr20:64254500-64254999	chr15:70097000-70097499	0.89994	Foreground	Spearman
2110034	0.139693544190581	chr20:64254500-64254999	chr15:70097500-70097999	0.69383	Foreground	Spearman
2110035	0.204536462391432	chr20:64254500-64254999	chr15:70098000-70098499	0.45625	Foreground	Spearman
2110036	0.226299397150766	chr20:64254500-64254999	chr15:70098500-70098999	0.35921	Foreground	Spearman
2110037	0.130224291296362	chr20:64254500-64254999	chr15:70099000-70099499	0.72166	Foreground	Spearman
2110038	0.173699347110371	chr20:64254500-64254999	chr15:70099500-70099999	0.57893	Foreground	Spearman
2110039	0.219204754343966	chr20:64254500-64254999	chr15:70100000-70100499	0.391	Foreground	Spearman
2110040	0.232847020516118	chr20:64254500-64254999	chr15:70100500-70100999	0.32899	Foreground	Spearman
2110041	0.237768237407157	chr20:64254500-64254999	chr15:70101000-70101499	0.30696	Foreground	Spearman
2110042	0.226970783475118	chr20:64254500-64254999	chr15:70101500-70101999	0.35624	Foreground	Spearman
2110043	0.22253498947204	chr20:64254500-64254999	chr15:70102000-70102499	0.37584	Foreground	Spearman
2110044	0.32634145351141	chr20:64254500-64254999	chr15:70102500-70102999	0.04459	Foreground	Spearman
2110045	0.313305135195311	chr20:64254500-64254999	chr15:70103000-70103499	0.06093	Foreground	Spearman
2110046	0.205118753056982	chr20:64254500-64254999	chr15:70103500-70103999	0.45369	Foreground	Spearman
2110047	0.179394958761887	chr20:64254500-64254999	chr15:70104000-70104499	0.5573	Foreground	Spearman
2110048	0.306365020554167	chr20:64254500-64254999	chr15:70105500-70105999	0.07302	Foreground	Spearman
2110049	0.30034578241515	chr20:64254500-64254999	chr15:70107000-70107499	0.0849800000000001	Foreground	Spearman
2110050	0.275433354314802	chr20:64254500-64254999	chr15:70109500-70109999	0.15357	Foreground	Spearman
2110051	0.199796022759694	chr20:64254500-64254999	chr15:70110000-70110499	0.47605	Foreground	Spearman
2110052	0.303231735587636	chr20:64254500-64254999	chr15:70110500-70110999	0.07888	Foreground	Spearman
2110053	0.237466387257168	chr20:64254500-64254999	chr15:70111000-70111499	0.3082	Foreground	Spearman
2110054	0.253804707295849	chr20:64254500-64254999	chr15:70111500-70111999	0.23698	Foreground	Spearman
2110055	0.216364592133078	chr20:64254500-64254999	chr15:70112000-70112499	0.40376	Foreground	Spearman
2110056	0.0864404990917777	chr20:64254500-64254999	chr15:70113000-70113499	0.82859	Foreground	Spearman
2110057	0.0866477929031097	chr20:64254500-64254999	chr15:70113500-70113999	0.82818	Foreground	Spearman
2110058	0.258710208757284	chr20:64254500-64254999	chr15:70114000-70114499	0.21648	Foreground	Spearman
2110059	0.243868127692911	chr20:64254500-64254999	chr15:70118500-70118999	0.27983	Foreground	Spearman
2110060	0.250003454529938	chr20:64254500-64254999	chr15:70119500-70119999	0.25287	Foreground	Spearman
2110061	0.282867574510852	chr20:64254500-64254999	chr15:70120500-70120999	0.12968	Foreground	Spearman
2110062	0.300241524911701	chr20:64254500-64254999	chr15:70121000-70121499	0.08523	Foreground	Spearman
2110063	0.270400505542128	chr20:64254500-64254999	chr15:70122000-70122499	0.171	Foreground	Spearman
2110064	0.271383898331699	chr20:64254500-64254999	chr15:70122500-70122999	0.16756	Foreground	Spearman
2110065	0.266930140367103	chr20:64254500-64254999	chr15:70125000-70125499	0.18391	Foreground	Spearman
2110066	0.241925605533978	chr20:64254500-64254999	chr15:70129000-70129499	0.28837	Foreground	Spearman
2110067	0.258867630190551	chr20:64254500-64254999	chr15:70130500-70130999	0.21581	Foreground	Spearman
2110068	0.248656038363243	chr20:64254500-64254999	chr15:70133500-70133999	0.25888	Foreground	Spearman
2110069	0.298347672738175	chr20:64254500-64254999	chr15:70140000-70140499	0.08997	Foreground	Spearman
2110070	-0.00816558698488747	chr20:64254500-64254999	chr15:70140500-70140999	0.0512	Foreground	Spearman
2110071	-0.00574565041622461	chr20:64254500-64254999	chr15:70141000-70141499	0.0529500000000001	Foreground	Spearman
2110072	0.156925670706209	chr20:64254500-64254999	chr15:70141500-70141999	0.63802	Foreground	Spearman
2110073	0.0298035440021374	chr20:64254500-64254999	chr15:70142000-70142499	0.9162	Foreground	Spearman
2110074	0.103934340281882	chr20:64254500-64254999	chr15:70142500-70142999	0.79064	Foreground	Spearman
2110075	0.298178447874983	chr20:64254500-64254999	chr15:70149500-70149999	0.09036	Foreground	Spearman
2110076	0.319813895075771	chr20:64254500-64254999	chr15:70150000-70150499	0.05196	Foreground	Spearman
2110077	0.096880319001399	chr20:64254500-64254999	chr15:70152000-70152499	0.80675	Foreground	Spearman
2110078	0.212463871892684	chr20:64254500-64254999	chr15:70161000-70161499	0.42132	Foreground	Spearman
2110079	0.280276499319919	chr20:64254500-64254999	chr15:70172000-70172499	0.13774	Foreground	Spearman
2110080	0.219816585459141	chr20:64254500-64254999	chr15:70172500-70172999	0.38819	Foreground	Spearman
2110081	0.268187734640297	chr20:64254500-64254999	chr15:70180500-70180999	0.17914	Foreground	Spearman
2110082	0.175755381283218	chr20:64254500-64254999	chr15:70181000-70181499	0.57132	Foreground	Spearman
2110083	0.151753898116334	chr20:64254500-64254999	chr15:70181500-70181999	0.65534	Foreground	Spearman
2110084	0.24467770619459	chr20:64254500-64254999	chr15:70185000-70185499	0.27611	Foreground	Spearman
2110085	0.204016104805153	chr20:64254500-64254999	chr15:70186500-70186999	0.45859	Foreground	Spearman
2110086	0.131586279312434	chr20:64254500-64254999	chr15:70195500-70195999	0.71769	Foreground	Spearman
2110087	0.0571855823037322	chr20:64254500-64254999	chr15:70196500-70196999	0.88026	Foreground	Spearman
2110088	0.0978602856991403	chr20:64254500-64254999	chr15:70197000-70197499	0.80464	Foreground	Spearman
2110089	0.30275548982943	chr20:64254500-64254999	chr15:70208000-70208499	0.0799	Foreground	Spearman
2110090	0.29535608525802	chr20:64254500-64254999	chr15:70210500-70210999	0.0966900000000001	Foreground	Spearman
2110091	0.234894853199712	chr20:64254500-64254999	chr15:70214000-70214499	0.31958	Foreground	Spearman
2110092	0.188044310386714	chr20:64254500-64254999	chr15:70214500-70214999	0.52368	Foreground	Spearman
2110093	0.291071953452438	chr20:64254500-64254999	chr15:70223000-70223499	0.10753	Foreground	Spearman
2110094	0.2496337735627	chr20:64254500-64254999	chr15:70223500-70223999	0.2546	Foreground	Spearman
2110095	0.235669107686685	chr20:64254500-64254999	chr15:70234500-70234999	0.31602	Foreground	Spearman
2110096	0.207823324013393	chr20:64254500-64254999	chr15:70242500-70242999	0.44217	Foreground	Spearman
2110097	0.235818183970382	chr20:64254500-64254999	chr15:70243000-70243499	0.31524	Foreground	Spearman
2110098	0.269383730764468	chr20:64254500-64254999	chr15:70243500-70243999	0.17459	Foreground	Spearman
2110099	0.217588806469288	chr20:64254500-64254999	chr15:70244000-70244499	0.39797	Foreground	Spearman
2110100	0.0896607075645802	chr20:64254500-64254999	chr15:70246000-70246499	0.82186	Foreground	Spearman
2110101	0.160597001601122	chr20:64254500-64254999	chr15:70246500-70246999	0.62588	Foreground	Spearman
2110102	0.14877721766947	chr20:64254500-64254999	chr15:70247000-70247499	0.66496	Foreground	Spearman
2110103	0.287305437325833	chr20:64254500-64254999	chr15:70247500-70247999	0.11754	Foreground	Spearman
2110104	0.240856442293512	chr20:64254500-64254999	chr15:70248000-70248499	0.29282	Foreground	Spearman
2110105	0.251188720748615	chr20:64254500-64254999	chr15:70248500-70248999	0.24799	Foreground	Spearman
2110106	0.284166183073719	chr20:64254500-64254999	chr15:70250500-70250999	0.12602	Foreground	Spearman
2110107	0.263109118660499	chr20:64254500-64254999	chr15:70251500-70251999	0.1987	Foreground	Spearman
2110108	0.288778413599986	chr20:64254500-64254999	chr15:70252000-70252499	0.11357	Foreground	Spearman
2110109	0.265153112374526	chr20:64254500-64254999	chr15:70252500-70252999	0.19078	Foreground	Spearman
2110110	0.258096855721443	chr20:64254500-64254999	chr15:70253000-70253499	0.21894	Foreground	Spearman
2110111	0.301448234084299	chr20:64254500-64254999	chr15:70253500-70253999	0.08272	Foreground	Spearman
2110112	0.306698273631183	chr20:64254500-64254999	chr15:70254500-70254999	0.07241	Foreground	Spearman
2110113	0.201118330028724	chr20:64254500-64254999	chr15:70256000-70256499	0.47061	Foreground	Spearman
2110114	0.260083778255231	chr20:64254500-64254999	chr15:70257000-70257499	0.21065	Foreground	Spearman
2110115	0.151705625484271	chr20:64254500-64254999	chr15:70257500-70257999	0.65555	Foreground	Spearman
2110116	0.261516135626491	chr20:64254500-64254999	chr15:70258000-70258499	0.20522	Foreground	Spearman
2110117	0.0951608421195426	chr20:64254500-64254999	chr15:70258500-70258999	0.81043	Foreground	Spearman
2110118	0.208056545760671	chr20:64254500-64254999	chr15:70259000-70259499	0.44109	Foreground	Spearman
2110119	0.0385739389958657	chr20:64254500-64254999	chr15:70259500-70259999	0.9057	Foreground	Spearman
2110120	0.250263077963016	chr20:64254500-64254999	chr15:70260000-70260499	0.25174	Foreground	Spearman
2110121	0.291835284391316	chr20:64254500-64254999	chr15:70260500-70260999	0.1056	Foreground	Spearman
2110122	0.321896125086801	chr20:64254500-64254999	chr15:70261000-70261499	0.0492899999999999	Foreground	Spearman
2110123	0.171300025393619	chr20:64254500-64254999	chr15:70262500-70262999	0.58796	Foreground	Spearman
2110124	0.191109714097778	chr20:64254500-64254999	chr15:70263000-70263499	0.51114	Foreground	Spearman
2110125	0.208910418368974	chr20:64254500-64254999	chr15:70263500-70263999	0.43706	Foreground	Spearman
2110126	-0.0403331592994688	chr20:64254500-64254999	chr15:70264000-70264499	0.03315	Foreground	Spearman
2110127	0.0410274897995313	chr20:64254500-64254999	chr15:70264500-70264999	0.90229	Foreground	Spearman
2110128	0.230623443369025	chr20:64254500-64254999	chr15:70265000-70265499	0.33961	Foreground	Spearman
2110129	0.186941500131556	chr20:64254500-64254999	chr15:70265500-70265999	0.52791	Foreground	Spearman
2110130	0.071782017069761	chr20:64254500-64254999	chr15:70266000-70266499	0.85679	Foreground	Spearman
2110131	-0.0604520761168345	chr20:64254500-64254999	chr15:70266500-70266999	0.0253	Foreground	Spearman
2110132	-0.0255318079070252	chr20:64254500-64254999	chr15:70267000-70267499	0.04051	Foreground	Spearman
2110133	0.1008816650025	chr20:64254500-64254999	chr15:70268500-70268999	0.79798	Foreground	Spearman
2110134	0.151398712683918	chr20:64254500-64254999	chr15:70270000-70270499	0.65649	Foreground	Spearman
2110135	0.19772430712395	chr20:64254500-64254999	chr15:70270500-70270999	0.48466	Foreground	Spearman
2110136	0.161475371098858	chr20:64254500-64254999	chr15:70271000-70271499	0.62293	Foreground	Spearman
2110137	-0.0608571898275731	chr20:64254500-64254999	chr15:70284500-70284999	0.02516	Foreground	Spearman
2110138	0.123215757727427	chr20:64254500-64254999	chr15:70285000-70285499	0.74177	Foreground	Spearman
2110139	0.272165816950443	chr20:64254500-64254999	chr15:70289000-70289499	0.16502	Foreground	Spearman
2110140	0.281319654609658	chr20:64254500-64254999	chr15:70289500-70289999	0.13464	Foreground	Spearman
2110141	0.228904041346765	chr20:64254500-64254999	chr15:70291000-70291499	0.34732	Foreground	Spearman
2110142	0.298233240847684	chr20:64254500-64254999	chr15:70292500-70292999	0.09023	Foreground	Spearman
2110143	0.276331726997923	chr20:64254500-64254999	chr15:70294000-70294499	0.1501	Foreground	Spearman
2110144	0.18209227291509	chr20:64254500-64254999	chr15:70300000-70300499	0.54709	Foreground	Spearman
2110145	0.0709953112484759	chr20:64254500-64254999	chr15:70300500-70300999	0.85833	Foreground	Spearman
2110146	0.287009893205079	chr20:64254500-64254999	chr15:70301000-70301499	0.1182	Foreground	Spearman
2110147	0.297620591774715	chr20:64254500-64254999	chr15:70301500-70301999	0.09154	Foreground	Spearman
2110148	-0.0828742879660753	chr20:64254500-64254999	chr15:70308000-70308499	0.01892	Foreground	Spearman
2110149	-0.0661697896080401	chr20:64254500-64254999	chr15:70308500-70308999	0.02344	Foreground	Spearman
2110150	0.296629330858746	chr20:64254500-64254999	chr15:70310000-70310499	0.09385	Foreground	Spearman
2110151	-0.0274338265143869	chr20:64254500-64254999	chr15:70319500-70319999	0.03938	Foreground	Spearman
2110152	0.0487089741784719	chr20:64254500-64254999	chr15:70349000-70349499	0.89267	Foreground	Spearman
2110153	0.216253382680271	chr20:64254500-64254999	chr15:70352000-70352499	0.40428	Foreground	Spearman
2110154	0.0623514665622305	chr20:64254500-64254999	chr15:70363000-70363499	0.8722	Foreground	Spearman
2110155	0.164094091997702	chr20:64254500-64254999	chr15:70376500-70376999	0.61368	Foreground	Spearman
2110156	0.0989530689314215	chr20:64254500-64254999	chr15:70377000-70377499	0.80242	Foreground	Spearman
2110157	0.259390926711852	chr20:64254500-64254999	chr15:70424500-70424999	0.21352	Foreground	Spearman
2110158	0.167643724992122	chr20:64254500-64254999	chr15:70425000-70425499	0.60144	Foreground	Spearman
2110159	0.291804532364037	chr20:64254500-64254999	chr15:70425500-70425999	0.10572	Foreground	Spearman
2110160	0.249532875103284	chr20:64254500-64254999	chr15:70427000-70427499	0.25501	Foreground	Spearman
2110161	0.229247462153031	chr20:64254500-64254999	chr15:70427500-70427999	0.34569	Foreground	Spearman
2110162	0.253489235527219	chr20:64254500-64254999	chr15:70434500-70434999	0.23855	Foreground	Spearman
2110163	0.187053785365494	chr20:64254500-64254999	chr15:70435000-70435499	0.52742	Foreground	Spearman
2110164	0.143711865251074	chr20:64254500-64254999	chr15:70435500-70435999	0.68117	Foreground	Spearman
2110165	0.197692715733317	chr20:64254500-64254999	chr15:70436000-70436499	0.48475	Foreground	Spearman
2110166	0.235007106998273	chr20:64254500-64254999	chr15:70436500-70436999	0.31901	Foreground	Spearman
2110167	0.285207825379498	chr20:64254500-64254999	chr15:70437000-70437499	0.12316	Foreground	Spearman
2110168	0.195908277543389	chr20:64254500-64254999	chr15:70439500-70439999	0.49221	Foreground	Spearman
2110169	0.220663451283584	chr20:64254500-64254999	chr15:70440000-70440499	0.38438	Foreground	Spearman
2110170	0.20562083962724	chr20:64254500-64254999	chr15:70441000-70441499	0.45183	Foreground	Spearman
2110171	0.239483508211473	chr20:64254500-64254999	chr15:70442500-70442999	0.29897	Foreground	Spearman
2110172	0.288751507382464	chr20:64254500-64254999	chr15:70443000-70443499	0.11363	Foreground	Spearman
2110173	0.262752730739539	chr20:64254500-64254999	chr15:70445000-70445499	0.20026	Foreground	Spearman
2110174	0.334221752853853	chr20:64254500-64254999	chr15:70446500-70446999	0.03708	Foreground	Spearman
2110175	0.310074200753929	chr20:64254500-64254999	chr15:70447000-70447499	0.06616	Foreground	Spearman
2110176	0.134417463124298	chr20:64254500-64254999	chr15:70447500-70447999	0.70951	Foreground	Spearman
2110177	-0.0776237079087372	chr20:64254500-64254999	chr15:70448000-70448499	0.02018	Foreground	Spearman
2110178	0.27264733821461	chr20:64254500-64254999	chr15:70448500-70448999	0.16335	Foreground	Spearman
2110179	0.309075166694615	chr20:64254500-64254999	chr15:70449500-70449999	0.06794	Foreground	Spearman
2110180	0.288101394968665	chr20:64254500-64254999	chr15:70450500-70450999	0.11513	Foreground	Spearman
2110181	0.373471794905632	chr20:64254500-64254999	chr15:70451000-70451499	0.01722	Foreground	Spearman
2110182	0.399815669802028	chr20:64254500-64254999	chr15:70451500-70451999	0.01135	Foreground	Spearman
2110183	0.387221320216336	chr20:64254500-64254999	chr15:70452000-70452499	0.01396	Foreground	Spearman
2110184	0.34497511311623	chr20:64254500-64254999	chr15:70452500-70452999	0.0293600000000001	Foreground	Spearman
2110185	0.228714016573929	chr20:64254500-64254999	chr15:70459500-70459999	0.34834	Foreground	Spearman
2110186	-0.0125813519268872	chr20:64254500-64254999	chr15:70460000-70460499	0.0484	Foreground	Spearman
2110187	0.202604298208375	chr20:64254500-64254999	chr15:70460500-70460999	0.46435	Foreground	Spearman
2110188	0.0823948916589284	chr20:64254500-64254999	chr15:70462500-70462999	0.83711	Foreground	Spearman
2110189	-0.0356731851859695	chr20:64254500-64254999	chr15:70463000-70463499	0.03543	Foreground	Spearman
2110190	0.291216983528107	chr20:64254500-64254999	chr15:70466500-70466999	0.10722	Foreground	Spearman
2110191	0.135719935455811	chr20:64254500-64254999	chr15:70467000-70467499	0.70572	Foreground	Spearman
2110192	0.311193225780489	chr20:64254500-64254999	chr15:70469500-70469999	0.06426	Foreground	Spearman
2110193	0.286480648747781	chr20:64254500-64254999	chr15:70470000-70470499	0.11972	Foreground	Spearman
2110194	0.287858692332681	chr20:64254500-64254999	chr15:70470500-70470999	0.11575	Foreground	Spearman
2110195	0.340580312604196	chr20:64254500-64254999	chr15:70471000-70471499	0.03204	Foreground	Spearman
2110196	0.318143105494192	chr20:64254500-64254999	chr15:70471500-70471999	0.05409	Foreground	Spearman
2110197	0.355416103484952	chr20:64254500-64254999	chr15:70473000-70473499	0.02383	Foreground	Spearman
2110198	0.223293952408153	chr20:64254500-64254999	chr15:70474000-70474499	0.37255	Foreground	Spearman
2110199	0.0825842323106015	chr20:64254500-64254999	chr15:70474500-70474999	0.83676	Foreground	Spearman
2110200	-0.0246108797384628	chr20:64254500-64254999	chr15:70475000-70475499	0.04098	Foreground	Spearman
2110201	0.262351425268238	chr20:64254500-64254999	chr15:70475500-70475999	0.20206	Foreground	Spearman
2110202	0.356017632555159	chr20:64254500-64254999	chr15:70476000-70476499	0.02355	Foreground	Spearman
2110203	0.303950464005184	chr20:64254500-64254999	chr15:70476500-70476999	0.07761	Foreground	Spearman
2110204	0.29317970528736	chr20:64254500-64254999	chr15:70477000-70477499	0.10196	Foreground	Spearman
2110205	0.333329859475147	chr20:64254500-64254999	chr15:70477500-70477999	0.03788	Foreground	Spearman
2110206	0.298730876838616	chr20:64254500-64254999	chr15:70478000-70478499	0.08906	Foreground	Spearman
2110207	-0.0462720605605152	chr20:64254500-64254999	chr15:70478500-70478999	0.03067	Foreground	Spearman
2110208	0.230168186191268	chr20:64254500-64254999	chr15:70479000-70479499	0.34175	Foreground	Spearman
2110209	0.131764371099115	chr20:64254500-64254999	chr15:70479500-70479999	0.7171	Foreground	Spearman
2110210	0.0141440270143986	chr20:64254500-64254999	chr15:70480000-70480499	0.9313	Foreground	Spearman
2110211	0.100361118247297	chr20:64254500-64254999	chr15:70480500-70480999	0.79923	Foreground	Spearman
2110212	0.326865674494339	chr20:64254500-64254999	chr15:70483000-70483499	0.04408	Foreground	Spearman
2110213	0.275191824863568	chr20:64254500-64254999	chr15:70484500-70484999	0.15436	Foreground	Spearman
2110214	0.262533907537272	chr20:64254500-64254999	chr15:70485000-70485499	0.2011	Foreground	Spearman
2110215	0.231616850886325	chr20:64254500-64254999	chr15:70485500-70485999	0.33504	Foreground	Spearman
2110216	-0.0148458667335236	chr20:64254500-64254999	chr15:70486000-70486499	0.04693	Foreground	Spearman
2110217	-0.158327834646139	chr20:64254500-64254999	chr15:70486500-70486999	0.00761000000000001	Foreground	Spearman
2110218	-0.00390340691971867	chr20:64254500-64254999	chr15:70487000-70487499	0.0542	Foreground	Spearman
2110219	0.155728879790019	chr20:64254500-64254999	chr15:70487500-70487999	0.64228	Foreground	Spearman
2110220	0.03020177134875	chr20:64254500-64254999	chr15:70488000-70488499	0.91588	Foreground	Spearman
2110221	0.332783208812706	chr20:64254500-64254999	chr15:70488500-70488999	0.03839	Foreground	Spearman
2110222	0.297412603415924	chr20:64254500-64254999	chr15:70489000-70489499	0.0921	Foreground	Spearman
2110223	0.329785345979366	chr20:64254500-64254999	chr15:70489500-70489999	0.04112	Foreground	Spearman
2110224	0.343688043275837	chr20:64254500-64254999	chr15:70490000-70490499	0.02999	Foreground	Spearman
2110225	0.342351766008594	chr20:64254500-64254999	chr15:70490500-70490999	0.03076	Foreground	Spearman
2110226	0.184616511819146	chr20:64254500-64254999	chr15:70491000-70491499	0.53739	Foreground	Spearman
2110227	0.150955623861319	chr20:64254500-64254999	chr15:70491500-70491999	0.6578	Foreground	Spearman
2110228	0.270824495991189	chr20:64254500-64254999	chr15:70492000-70492499	0.16934	Foreground	Spearman
2110229	0.0162988750670717	chr20:64254500-64254999	chr15:70492500-70492999	0.9294	Foreground	Spearman
2110230	-0.0320102607139477	chr20:64254500-64254999	chr15:70493000-70493499	0.03721	Foreground	Spearman
2110231	0.287892754246778	chr20:64254500-64254999	chr15:70493500-70493999	0.11568	Foreground	Spearman
2110232	0.310223962862949	chr20:64254500-64254999	chr15:70494000-70494499	0.06585	Foreground	Spearman
2110233	0.158952354094548	chr20:64254500-64254999	chr15:70494500-70494999	0.63121	Foreground	Spearman
2110234	0.209301250145805	chr20:64254500-64254999	chr15:70495000-70495499	0.43548	Foreground	Spearman
2110235	0.369848926903966	chr20:64254500-64254999	chr15:70495500-70495999	0.0184	Foreground	Spearman
2110236	0.364208850494349	chr20:64254500-64254999	chr15:70496000-70496499	0.02023	Foreground	Spearman
2110237	0.352278755971821	chr20:64254500-64254999	chr15:70496500-70496999	0.02541	Foreground	Spearman
2110238	0.350690952176031	chr20:64254500-64254999	chr15:70497000-70497499	0.0263099999999999	Foreground	Spearman
2110239	0.352901578483444	chr20:64254500-64254999	chr15:70497500-70497999	0.02501	Foreground	Spearman
2110240	0.336049126022851	chr20:64254500-64254999	chr15:70499000-70499499	0.03553	Foreground	Spearman
2110241	0.270893894806088	chr20:64254500-64254999	chr15:70499500-70499999	0.16907	Foreground	Spearman
2110242	0.247645900383474	chr20:64254500-64254999	chr15:70500000-70500499	0.26345	Foreground	Spearman
2110243	0.25369496860881	chr20:64254500-64254999	chr15:70501000-70501499	0.2376	Foreground	Spearman
2110244	0.199757609153514	chr20:64254500-64254999	chr15:70501500-70501999	0.47621	Foreground	Spearman
2110245	0.243815716319329	chr20:64254500-64254999	chr15:70502000-70502499	0.28017	Foreground	Spearman
2110246	0.321418038437618	chr20:64254500-64254999	chr15:70502500-70502999	0.04994	Foreground	Spearman
2110247	0.164499179356488	chr20:64254500-64254999	chr15:70503000-70503499	0.61237	Foreground	Spearman
2110248	0.280669893773102	chr20:64254500-64254999	chr15:70503500-70503999	0.1367	Foreground	Spearman
2110249	0.0404178597905608	chr20:64254500-64254999	chr15:70504000-70504499	0.90313	Foreground	Spearman
2110250	-0.0769169936657456	chr20:64254500-64254999	chr15:70504500-70504999	0.02032	Foreground	Spearman
2110251	0.152119191071107	chr20:64254500-64254999	chr15:70505000-70505499	0.65412	Foreground	Spearman
2110252	0.0860611748908693	chr20:64254500-64254999	chr15:70505500-70505999	0.82955	Foreground	Spearman
2110253	0.180638985673831	chr20:64254500-64254999	chr15:70506000-70506499	0.55267	Foreground	Spearman
2110254	0.294753422512767	chr20:64254500-64254999	chr15:70507000-70507499	0.09801	Foreground	Spearman
2110255	0.100885715910835	chr20:64254500-64254999	chr15:70507500-70507999	0.79796	Foreground	Spearman
2110256	-0.0754766343255116	chr20:64254500-64254999	chr15:70508000-70508499	0.02079	Foreground	Spearman
2110257	0.122773977383022	chr20:64254500-64254999	chr15:70508500-70508999	0.74307	Foreground	Spearman
2110258	7.02487198479075e-05	chr20:64254500-64254999	chr15:70509000-70509499	0.94289	Foreground	Spearman
2110259	-0.0195627163686049	chr20:64254500-64254999	chr15:70509500-70509999	0.04393	Foreground	Spearman
2110260	0.0636094583596397	chr20:64254500-64254999	chr15:70512500-70512999	0.87032	Foreground	Spearman
2110261	0.036131805340735	chr20:64254500-64254999	chr15:70513000-70513499	0.90886	Foreground	Spearman
2110262	0.328860646682333	chr20:64254500-64254999	chr15:70513500-70513999	0.04192	Foreground	Spearman
2110263	0.342911005462445	chr20:64254500-64254999	chr15:70517000-70517499	0.03042	Foreground	Spearman
2110264	0.258871145234275	chr20:64254500-64254999	chr15:70518000-70518499	0.2158	Foreground	Spearman
2110265	0.284554951588005	chr20:64254500-64254999	chr15:70518500-70518999	0.12499	Foreground	Spearman
2110266	0.29788084373482	chr20:64254500-64254999	chr15:70519000-70519499	0.0909799999999999	Foreground	Spearman
2110267	0.30219986415172	chr20:64254500-64254999	chr15:70519500-70519999	0.08117	Foreground	Spearman
2110268	0.261621547677445	chr20:64254500-64254999	chr15:70521500-70521999	0.20482	Foreground	Spearman
2110269	0.270716130419723	chr20:64254500-64254999	chr15:70524000-70524499	0.16983	Foreground	Spearman
2110270	0.262875443245604	chr20:64254500-64254999	chr15:70526000-70526499	0.19975	Foreground	Spearman
2110271	-0.000649196933442005	chr20:64254500-64254999	chr15:70526500-70526999	0.05652	Foreground	Spearman
2110272	0.310150548388616	chr20:64254500-64254999	chr15:70527000-70527499	0.06596	Foreground	Spearman
2110273	0.388203245611049	chr20:64254500-64254999	chr15:70527500-70527999	0.01371	Foreground	Spearman
2110274	0.290557411436366	chr20:64254500-64254999	chr15:70528000-70528499	0.10892	Foreground	Spearman
2110275	0.275662379119974	chr20:64254500-64254999	chr15:70528500-70528999	0.15272	Foreground	Spearman
2110276	0.431207467309656	chr20:64254500-64254999	chr15:70529000-70529499	0.00732999999999995	Foreground	Spearman
2110277	0.374607484240692	chr20:64254500-64254999	chr15:70529500-70529999	0.01685	Foreground	Spearman
2110278	0.345633379314671	chr20:64254500-64254999	chr15:70530000-70530499	0.02894	Foreground	Spearman
2110279	0.355573798703889	chr20:64254500-64254999	chr15:70530500-70530999	0.02377	Foreground	Spearman
2110280	0.323515672994492	chr20:64254500-64254999	chr15:70531000-70531499	0.0476	Foreground	Spearman
2110281	0.323593141979185	chr20:64254500-64254999	chr15:70531500-70531999	0.0475	Foreground	Spearman
2110282	0.342009075528912	chr20:64254500-64254999	chr15:70532000-70532499	0.03096	Foreground	Spearman
2110283	0.351929039119723	chr20:64254500-64254999	chr15:70532500-70532999	0.02559	Foreground	Spearman
2110284	0.34884284115381	chr20:64254500-64254999	chr15:70533000-70533499	0.0273099999999999	Foreground	Spearman
2110285	0.397059425773492	chr20:64254500-64254999	chr15:70533500-70533999	0.01187	Foreground	Spearman
2110286	0.314481727458187	chr20:64254500-64254999	chr15:70534000-70534499	0.05914	Foreground	Spearman
2110287	0.362770418173487	chr20:64254500-64254999	chr15:70534500-70534999	0.02073	Foreground	Spearman
2110288	0.381563921614496	chr20:64254500-64254999	chr15:70535000-70535499	0.01513	Foreground	Spearman
2110289	0.373113387284783	chr20:64254500-64254999	chr15:70535500-70535999	0.01732	Foreground	Spearman
2110290	0.392188952667907	chr20:64254500-64254999	chr15:70536000-70536499	0.01308	Foreground	Spearman
2110291	0.344162546350255	chr20:64254500-64254999	chr15:70536500-70536999	0.02979	Foreground	Spearman
2110292	0.263030347543434	chr20:64254500-64254999	chr15:70537000-70537499	0.19905	Foreground	Spearman
2110293	0.293543252259936	chr20:64254500-64254999	chr15:70538500-70538999	0.10093	Foreground	Spearman
2110294	0.259425759173749	chr20:64254500-64254999	chr15:70539000-70539499	0.21338	Foreground	Spearman
2110295	0.256087336423154	chr20:64254500-64254999	chr15:70540000-70540499	0.2275	Foreground	Spearman
2110296	0.265287270408561	chr20:64254500-64254999	chr15:70545500-70545999	0.19031	Foreground	Spearman
2110297	0.346210203565899	chr20:64254500-64254999	chr15:70547000-70547499	0.02868	Foreground	Spearman
2110298	0.272168005001867	chr20:64254500-64254999	chr15:70554500-70554999	0.16502	Foreground	Spearman
2110299	0.355176432120272	chr20:64254500-64254999	chr15:70555000-70555499	0.0239200000000001	Foreground	Spearman
2110300	0.365952706970826	chr20:64254500-64254999	chr15:70555500-70555999	0.0196499999999999	Foreground	Spearman
2110301	0.379260315255485	chr20:64254500-64254999	chr15:70556000-70556499	0.0156500000000001	Foreground	Spearman
2110302	0.370227148652493	chr20:64254500-64254999	chr15:70556500-70556999	0.0183	Foreground	Spearman
2110303	0.369659502700296	chr20:64254500-64254999	chr15:70557000-70557499	0.01846	Foreground	Spearman
2110304	0.373294727514109	chr20:64254500-64254999	chr15:70557500-70557999	0.01727	Foreground	Spearman
2110305	0.408008051556298	chr20:64254500-64254999	chr15:70558000-70558499	0.01019	Foreground	Spearman
2110306	0.39561405404672	chr20:64254500-64254999	chr15:70558500-70558999	0.01226	Foreground	Spearman
2110307	0.316734326096191	chr20:64254500-64254999	chr15:70559000-70559499	0.05584	Foreground	Spearman
2110308	0.369097317319157	chr20:64254500-64254999	chr15:70559500-70559999	0.01868	Foreground	Spearman
2110309	0.401267426392486	chr20:64254500-64254999	chr15:70560000-70560499	0.01118	Foreground	Spearman
2110310	0.319762146435421	chr20:64254500-64254999	chr15:70560500-70560999	0.05205	Foreground	Spearman
2110311	0.390847045537423	chr20:64254500-64254999	chr15:70561000-70561499	0.0133	Foreground	Spearman
2110312	0.282516258683106	chr20:64254500-64254999	chr15:70562000-70562499	0.13074	Foreground	Spearman
2110313	0.317625310131592	chr20:64254500-64254999	chr15:70563000-70563499	0.05476	Foreground	Spearman
2110314	0.312400237922457	chr20:64254500-64254999	chr15:70563500-70563999	0.06226	Foreground	Spearman
2110315	0.27757525289672	chr20:64254500-64254999	chr15:70566000-70566499	0.14595	Foreground	Spearman
2110316	0.328982314045728	chr20:64254500-64254999	chr15:70569000-70569499	0.0417999999999999	Foreground	Spearman
2110317	0.284742910247803	chr20:64254500-64254999	chr15:70569500-70569999	0.12454	Foreground	Spearman
2110318	0.323513741144546	chr20:64254500-64254999	chr15:70578500-70578999	0.0476	Foreground	Spearman
2110319	0.272659854740922	chr20:64254500-64254999	chr15:70579000-70579499	0.16334	Foreground	Spearman
2110320	0.313036360632852	chr20:64254500-64254999	chr15:70580000-70580499	0.06138	Foreground	Spearman
2110321	0.292265665216039	chr20:64254500-64254999	chr15:70580500-70580999	0.10429	Foreground	Spearman
2110322	0.216088249923904	chr20:64254500-64254999	chr15:70581000-70581499	0.40501	Foreground	Spearman
2110323	0.260770052103259	chr20:64254500-64254999	chr15:70581500-70581999	0.20806	Foreground	Spearman
2110324	0.300204804795326	chr20:64254500-64254999	chr15:70582500-70582999	0.08535	Foreground	Spearman
2110325	0.32317682829556	chr20:64254500-64254999	chr15:70583000-70583499	0.04784	Foreground	Spearman
2110326	0.367913791098294	chr20:64254500-64254999	chr15:70584000-70584499	0.0190900000000001	Foreground	Spearman
2110327	0.388071060320978	chr20:64254500-64254999	chr15:70584500-70584999	0.01376	Foreground	Spearman
2110328	0.309854604448789	chr20:64254500-64254999	chr15:70585000-70585499	0.06657	Foreground	Spearman
2110329	0.362021672877943	chr20:64254500-64254999	chr15:70585500-70585999	0.02091	Foreground	Spearman
2110330	0.320752472269019	chr20:64254500-64254999	chr15:70586000-70586499	0.05077	Foreground	Spearman
2110331	0.290626515435566	chr20:64254500-64254999	chr15:70602000-70602499	0.10869	Foreground	Spearman
2110332	0.360513556210128	chr20:64254500-64254999	chr15:70604500-70604999	0.02153	Foreground	Spearman
2110333	0.272772933341916	chr20:64254500-64254999	chr15:70618000-70618499	0.16292	Foreground	Spearman
2110334	0.242063099437445	chr20:64254500-64254999	chr15:70627500-70627999	0.28778	Foreground	Spearman
2110335	0.256249751131813	chr20:64254500-64254999	chr15:70630000-70630499	0.22683	Foreground	Spearman
2110336	0.255375428637969	chr20:64254500-64254999	chr15:70636500-70636999	0.23046	Foreground	Spearman
2110337	0.332877219312115	chr20:64254500-64254999	chr15:70637000-70637499	0.03835	Foreground	Spearman
2110338	0.347579095314706	chr20:64254500-64254999	chr15:70660500-70660999	0.0279	Foreground	Spearman
2110339	0.23171474834354	chr20:64254500-64254999	chr15:70667500-70667999	0.33455	Foreground	Spearman
2110340	0.392154627716921	chr20:64254500-64254999	chr15:70670500-70670999	0.01309	Foreground	Spearman
2110341	0.348153440583233	chr20:64254500-64254999	chr15:70672000-70672499	0.0276	Foreground	Spearman
2110342	0.3965865087541	chr20:64254500-64254999	chr15:70672500-70672999	0.0119899999999999	Foreground	Spearman
2110343	0.284724534733906	chr20:64254500-64254999	chr15:70673000-70673499	0.12461	Foreground	Spearman
2110344	0.368568146806778	chr20:64254500-64254999	chr15:70679500-70679999	0.01893	Foreground	Spearman
2110345	0.262533627209097	chr20:64254500-64254999	chr15:70694000-70694499	0.2011	Foreground	Spearman
2110346	0.349461658351306	chr20:64254500-64254999	chr15:70722000-70722499	0.02702	Foreground	Spearman
2110347	0.285245030624423	chr20:64254500-64254999	chr15:70722500-70722999	0.12307	Foreground	Spearman
2110348	0.301441599730392	chr20:64254500-64254999	chr15:70735000-70735499	0.08272	Foreground	Spearman
2110349	0.268138915463073	chr20:64254500-64254999	chr15:70752000-70752499	0.17931	Foreground	Spearman
2110350	0.231305640897809	chr20:64254500-64254999	chr15:70752500-70752999	0.33638	Foreground	Spearman
2110351	0.277074543876696	chr20:64254500-64254999	chr15:70762000-70762499	0.1476	Foreground	Spearman
2110352	0.106986818191891	chr20:64254500-64254999	chr15:70762500-70762999	0.78325	Foreground	Spearman
2110353	0.0828571985159027	chr20:64254500-64254999	chr15:70763000-70763499	0.83634	Foreground	Spearman
2110354	0.0319091954201005	chr20:64254500-64254999	chr15:70763500-70763999	0.91369	Foreground	Spearman
2110355	0.305941812614976	chr20:64254500-64254999	chr15:70764000-70764499	0.07374	Foreground	Spearman
2110356	0.111024075545115	chr20:64254500-64254999	chr15:70767500-70767999	0.77317	Foreground	Spearman
2110357	0.199599197516178	chr20:64254500-64254999	chr15:70811000-70811499	0.47692	Foreground	Spearman
2110358	0.285884217876444	chr20:64254500-64254999	chr15:70811500-70811999	0.12137	Foreground	Spearman
2110359	0.144428107382791	chr20:64254500-64254999	chr15:70812000-70812499	0.67891	Foreground	Spearman
2110360	0.211352488200393	chr20:64254500-64254999	chr15:70825000-70825499	0.42629	Foreground	Spearman
2110361	0.258041235399169	chr20:64254500-64254999	chr15:70853000-70853499	0.21919	Foreground	Spearman
2110362	0.286695131775037	chr20:64254500-64254999	chr15:70853500-70853999	0.11915	Foreground	Spearman
2110363	0.197554411364336	chr20:64254500-64254999	chr15:70854000-70854499	0.48533	Foreground	Spearman
2110364	0.33339957760887	chr20:64254500-64254999	chr15:70854500-70854999	0.03781	Foreground	Spearman
2110365	0.199788388081023	chr20:64254500-64254999	chr15:70891000-70891499	0.47608	Foreground	Spearman
2110366	0.177176367241378	chr20:64254500-64254999	chr15:70891500-70891999	0.56578	Foreground	Spearman
2110367	0.00651814700267975	chr20:64254500-64254999	chr15:70892000-70892499	0.93793	Foreground	Spearman
2110368	-0.0291184487666837	chr20:64254500-64254999	chr15:70892500-70892999	0.0386	Foreground	Spearman
2110369	0.127946641328694	chr20:64254500-64254999	chr15:70893000-70893499	0.72829	Foreground	Spearman
2110370	0.167033507189726	chr20:64254500-64254999	chr15:71115000-71115499	0.60368	Foreground	Spearman
2110371	0.199512171391727	chr20:64254500-64254999	chr15:71115500-71115999	0.47724	Foreground	Spearman
2110372	0.309166513950363	chr20:64254500-64254999	chr15:71116000-71116499	0.06784	Foreground	Spearman
2110373	0.245906278306987	chr20:64254500-64254999	chr15:71116500-71116999	0.27087	Foreground	Spearman
2110374	0.289634285220421	chr20:64254500-64254999	chr15:71199500-71199999	0.11144	Foreground	Spearman
2110375	0.344896792876297	chr20:64254500-64254999	chr15:71291500-71291999	0.02938	Foreground	Spearman
2110376	0.354007114958236	chr20:64254500-64254999	chr15:71292000-71292499	0.02444	Foreground	Spearman
2110377	0.246023683475167	chr20:64254500-64254999	chr15:71353000-71353499	0.27042	Foreground	Spearman
2110378	0.252978105977208	chr20:64254500-64254999	chr15:71353500-71353999	0.2408	Foreground	Spearman
2110379	0.198289035575511	chr20:64254500-64254999	chr15:71372000-71372499	0.48244	Foreground	Spearman
2110380	0.374909165772671	chr20:64254500-64254999	chr15:71372500-71372999	0.0168199999999999	Foreground	Spearman
2110381	0.380166351883796	chr20:64254500-64254999	chr15:71373000-71373499	0.01546	Foreground	Spearman
2110382	0.361825010536587	chr20:64254500-64254999	chr15:71386500-71386999	0.02096	Foreground	Spearman
2110383	0.318065553401474	chr20:64254500-64254999	chr15:71440500-71440999	0.05416	Foreground	Spearman
2110384	0.231109002280552	chr20:64254500-64254999	chr15:71443500-71443999	0.33725	Foreground	Spearman
2110385	0.182668750528933	chr20:64254500-64254999	chr15:71448500-71448999	0.54484	Foreground	Spearman
2110386	0.298503592232924	chr20:64254500-64254999	chr15:71651500-71651999	0.08965	Foreground	Spearman
2110387	0.287151075840339	chr20:64254500-64254999	chr15:71730500-71730999	0.11793	Foreground	Spearman
2110388	0.24079418134426	chr20:64254500-64254999	chr15:71744000-71744499	0.29311	Foreground	Spearman
2110389	0.269533713501786	chr20:64254500-64254999	chr15:71780000-71780499	0.17408	Foreground	Spearman
2110390	0.223319972486924	chr20:64254500-64254999	chr15:71780500-71780999	0.37244	Foreground	Spearman
2110391	0.252583135193062	chr20:64254500-64254999	chr15:71784500-71784999	0.24235	Foreground	Spearman
2110392	0.244440841096881	chr20:64254500-64254999	chr15:71801000-71801499	0.27711	Foreground	Spearman
2110393	0.222978484939586	chr20:64254500-64254999	chr15:71801500-71801999	0.37398	Foreground	Spearman
2110394	0.276175856254972	chr20:64254500-64254999	chr15:71802000-71802499	0.15063	Foreground	Spearman
2110395	0.204333510707461	chr20:64254500-64254999	chr15:71802500-71802999	0.45714	Foreground	Spearman
2110396	0.266514664135794	chr20:64254500-64254999	chr15:71811500-71811999	0.1857	Foreground	Spearman
2110397	0.281183599946411	chr20:64254500-64254999	chr15:71812000-71812499	0.13507	Foreground	Spearman
2110398	0.265998268167657	chr20:64254500-64254999	chr15:71812500-71812999	0.18753	Foreground	Spearman
2110399	0.289599538251555	chr20:64254500-64254999	chr15:71813500-71813999	0.11151	Foreground	Spearman
2110400	0.299641628123038	chr20:64254500-64254999	chr15:71839000-71839499	0.08667	Foreground	Spearman
2110401	0.249868201778056	chr20:64254500-64254999	chr15:72079000-72079499	0.25352	Foreground	Spearman
2110402	0.00733084319703571	chr20:64254500-64254999	chr15:72103000-72103499	0.93714	Foreground	Spearman
2110403	0.333820312058462	chr20:64254500-64254999	chr15:72114000-72114499	0.0374100000000001	Foreground	Spearman
2110404	0.294765770254785	chr20:64254500-64254999	chr15:72115500-72115999	0.09798	Foreground	Spearman
2110405	0.328749611323207	chr20:64254500-64254999	chr15:72116000-72116499	0.04209	Foreground	Spearman
2110406	0.353318576200587	chr20:64254500-64254999	chr15:72116500-72116999	0.0248	Foreground	Spearman
2110407	0.225894869069263	chr20:64254500-64254999	chr15:72117000-72117499	0.36096	Foreground	Spearman
2110408	0.0379994286780201	chr20:64254500-64254999	chr15:72117500-72117999	0.90649	Foreground	Spearman
2110409	0.154386810950693	chr20:64254500-64254999	chr15:72118000-72118499	0.64689	Foreground	Spearman
2110410	0.184269453163511	chr20:64254500-64254999	chr15:72118500-72118999	0.53862	Foreground	Spearman
2110411	0.174679371301341	chr20:64254500-64254999	chr15:72119000-72119499	0.57547	Foreground	Spearman
2110412	0.275103580835103	chr20:64254500-64254999	chr15:72119500-72119999	0.15472	Foreground	Spearman
2110413	0.175556625059375	chr20:64254500-64254999	chr15:72155000-72155499	0.57207	Foreground	Spearman
2110414	0.222611043972153	chr20:64254500-64254999	chr15:72155500-72155999	0.37548	Foreground	Spearman
2110415	0.0522163458755622	chr20:64254500-64254999	chr15:72156000-72156499	0.88753	Foreground	Spearman
2110416	0.271748868042869	chr20:64254500-64254999	chr15:72168000-72168499	0.16632	Foreground	Spearman
2110417	0.273934160014018	chr20:64254500-64254999	chr15:72168500-72168999	0.15861	Foreground	Spearman
2110418	0.221505705763442	chr20:64254500-64254999	chr15:72169500-72169999	0.38071	Foreground	Spearman
2110419	0.266194638549673	chr20:64254500-64254999	chr15:72174500-72174999	0.18686	Foreground	Spearman
2110420	0.273016387830325	chr20:64254500-64254999	chr15:72175000-72175499	0.16204	Foreground	Spearman
2110421	0.2666849663252	chr20:64254500-64254999	chr15:72175500-72175999	0.18488	Foreground	Spearman
2110422	0.0890106601352075	chr20:64254500-64254999	chr15:72178500-72178999	0.82309	Foreground	Spearman
2110423	0.308047033441905	chr20:64254500-64254999	chr15:72184000-72184499	0.06985	Foreground	Spearman
2110424	0.0581745218236876	chr20:64254500-64254999	chr15:72195000-72195499	0.87873	Foreground	Spearman
2110425	0.234516155655239	chr20:64254500-64254999	chr15:72196000-72196499	0.32119	Foreground	Spearman
2110426	0.297839872430037	chr20:64254500-64254999	chr15:72196500-72196999	0.09107	Foreground	Spearman
2110427	0.22806389285454	chr20:64254500-64254999	chr15:72197000-72197499	0.35125	Foreground	Spearman
2110428	0.121480945941341	chr20:64254500-64254999	chr15:72197500-72197999	0.74678	Foreground	Spearman
2110429	0.312038325327784	chr20:64254500-64254999	chr15:72198000-72198499	0.06292	Foreground	Spearman
2110430	0.331473765821433	chr20:64254500-64254999	chr15:72198500-72198999	0.03956	Foreground	Spearman
2110431	0.399939829302465	chr20:64254500-64254999	chr15:72199000-72199499	0.01134	Foreground	Spearman
2110432	0.082654529926018	chr20:64254500-64254999	chr15:72199500-72199999	0.83667	Foreground	Spearman
2110433	0.26675586222332	chr20:64254500-64254999	chr15:72200000-72200499	0.18458	Foreground	Spearman
2110434	0.321289044512376	chr20:64254500-64254999	chr15:72200500-72200999	0.05008	Foreground	Spearman
2110435	0.249789544979299	chr20:64254500-64254999	chr15:72201000-72201499	0.25387	Foreground	Spearman
2110436	0.289935771486669	chr20:64254500-64254999	chr15:72201500-72201999	0.11063	Foreground	Spearman
2110437	0.269451826633355	chr20:64254500-64254999	chr15:72208000-72208499	0.17436	Foreground	Spearman
2110438	0.214298159065532	chr20:64254500-64254999	chr15:72222500-72222999	0.41315	Foreground	Spearman
2110439	0.310270288020434	chr20:64254500-64254999	chr15:72223000-72223499	0.0658	Foreground	Spearman
2110440	0.283447231052354	chr20:64254500-64254999	chr15:72223500-72223999	0.12796	Foreground	Spearman
2110441	0.25645965156162	chr20:64254500-64254999	chr15:72224500-72224999	0.22599	Foreground	Spearman
2110442	0.263715798614054	chr20:64254500-64254999	chr15:72225500-72225999	0.19625	Foreground	Spearman
2110443	0.26840827047348	chr20:64254500-64254999	chr15:72226000-72226499	0.17848	Foreground	Spearman
2110444	0.216201631388084	chr20:64254500-64254999	chr15:72226500-72226999	0.40453	Foreground	Spearman
2110445	0.159308321995338	chr20:64254500-64254999	chr15:72227000-72227499	0.63028	Foreground	Spearman
2110446	0.125299559573241	chr20:64254500-64254999	chr15:72227500-72227999	0.73579	Foreground	Spearman
2110447	-0.099008929520619	chr20:64254500-64254999	chr15:72228000-72228499	0.01525	Foreground	Spearman
2110448	-0.139018233015836	chr20:64254500-64254999	chr15:72228500-72228999	0.00948000000000004	Foreground	Spearman
2110449	0.178761741888425	chr20:64254500-64254999	chr15:72229000-72229499	0.55977	Foreground	Spearman
2110450	0.177893195116472	chr20:64254500-64254999	chr15:72229500-72229999	0.56313	Foreground	Spearman
2110451	-0.0901157894536886	chr20:64254500-64254999	chr15:72230000-72230499	0.01732	Foreground	Spearman
2110452	-0.0309492525624733	chr20:64254500-64254999	chr15:72230500-72230999	0.03772	Foreground	Spearman
2110453	0.105967070151737	chr20:64254500-64254999	chr15:72231000-72231499	0.78553	Foreground	Spearman
2110454	0.190274513734498	chr20:64254500-64254999	chr15:72231500-72231999	0.51441	Foreground	Spearman
2110455	0.312715610080642	chr20:64254500-64254999	chr15:72232000-72232499	0.06179	Foreground	Spearman
2110456	0.337981008258518	chr20:64254500-64254999	chr15:72232500-72232999	0.0339699999999999	Foreground	Spearman
2110457	0.303352052559966	chr20:64254500-64254999	chr15:72233000-72233499	0.0786	Foreground	Spearman
2110458	0.235987797662787	chr20:64254500-64254999	chr15:72234000-72234499	0.31442	Foreground	Spearman
2110459	0.198209327643876	chr20:64254500-64254999	chr15:72237000-72237499	0.48279	Foreground	Spearman
2110460	0.052218647140053	chr20:64254500-64254999	chr15:72237500-72237999	0.88753	Foreground	Spearman
2110461	0.289411249832201	chr20:64254500-64254999	chr15:72241000-72241499	0.11192	Foreground	Spearman
2110462	0.241582898451782	chr20:64254500-64254999	chr15:72242000-72242499	0.28963	Foreground	Spearman
2110463	0.254864577225272	chr20:64254500-64254999	chr15:72269000-72269499	0.23254	Foreground	Spearman
2110464	0.300611918261137	chr20:64254500-64254999	chr15:72270000-72270499	0.08441	Foreground	Spearman
2110465	0.315020375112705	chr20:64254500-64254999	chr15:72270500-72270999	0.0583900000000001	Foreground	Spearman
2110466	0.341322593148365	chr20:64254500-64254999	chr15:72271000-72271499	0.03145	Foreground	Spearman
2110467	0.252640009469189	chr20:64254500-64254999	chr15:72271500-72271999	0.24205	Foreground	Spearman
2110468	0.0708919858568989	chr20:64254500-64254999	chr15:72272000-72272499	0.85851	Foreground	Spearman
2110469	0.181214560215861	chr20:64254500-64254999	chr15:72272500-72272999	0.55058	Foreground	Spearman
2110470	0.297606441659414	chr20:64254500-64254999	chr15:72273000-72273499	0.09156	Foreground	Spearman
2110471	0.3323851434695	chr20:64254500-64254999	chr15:72273500-72273999	0.0387999999999999	Foreground	Spearman
2110472	0.326956596485911	chr20:64254500-64254999	chr15:72274000-72274499	0.04401	Foreground	Spearman
2110473	0.288397394226616	chr20:64254500-64254999	chr15:72274500-72274999	0.11455	Foreground	Spearman
2110474	0.266383556961891	chr20:64254500-64254999	chr15:72275000-72275499	0.18628	Foreground	Spearman
2110475	0.300341136403576	chr20:64254500-64254999	chr15:72285500-72285999	0.0849800000000001	Foreground	Spearman
2110476	0.183263579484871	chr20:64254500-64254999	chr15:72286000-72286499	0.54241	Foreground	Spearman
2110477	0.301789510107136	chr20:64254500-64254999	chr15:72286500-72286999	0.08209	Foreground	Spearman
2110478	0.290796518619446	chr20:64254500-64254999	chr15:72288500-72288999	0.10831	Foreground	Spearman
2110479	0.290565355096361	chr20:64254500-64254999	chr15:72289000-72289499	0.1089	Foreground	Spearman
2110480	0.269660101368658	chr20:64254500-64254999	chr15:72289500-72289999	0.17362	Foreground	Spearman
2110481	0.295402233900025	chr20:64254500-64254999	chr15:72290000-72290499	0.09654	Foreground	Spearman
2110482	0.268924659966896	chr20:64254500-64254999	chr15:72305000-72305499	0.17639	Foreground	Spearman
2110483	0.344024368621811	chr20:64254500-64254999	chr15:72305500-72305999	0.02983	Foreground	Spearman
2110484	0.264810556803014	chr20:64254500-64254999	chr15:72306000-72306499	0.19199	Foreground	Spearman
2110485	0.278087309537385	chr20:64254500-64254999	chr15:72306500-72306999	0.14431	Foreground	Spearman
2110486	0.350642141922741	chr20:64254500-64254999	chr15:72307000-72307499	0.02632	Foreground	Spearman
2110487	0.263910126528146	chr20:64254500-64254999	chr15:72307500-72307999	0.19551	Foreground	Spearman
2110488	-0.0272940677140831	chr20:64254500-64254999	chr15:72312500-72312999	0.03949	Foreground	Spearman
2110489	0.347061410975761	chr20:64254500-64254999	chr15:72313000-72313499	0.02822	Foreground	Spearman
2110490	0.297301606678282	chr20:64254500-64254999	chr15:72315500-72315999	0.0924	Foreground	Spearman
2110491	0.257396586532668	chr20:64254500-64254999	chr15:72316000-72316499	0.22202	Foreground	Spearman
2110492	0.280431961718786	chr20:64254500-64254999	chr15:72316500-72316999	0.13729	Foreground	Spearman
2110493	0.294774317872729	chr20:64254500-64254999	chr15:72317000-72317499	0.09796	Foreground	Spearman
2110494	0.285406129466435	chr20:64254500-64254999	chr15:72317500-72317999	0.12255	Foreground	Spearman
2110495	0.314536266052968	chr20:64254500-64254999	chr15:72318000-72318499	0.05905	Foreground	Spearman
2110496	0.228569485561844	chr20:64254500-64254999	chr15:72318500-72318999	0.34892	Foreground	Spearman
2110497	0.308539117405646	chr20:64254500-64254999	chr15:72319000-72319499	0.06894	Foreground	Spearman
2110498	-0.0671487556648925	chr20:64254500-64254999	chr15:72319500-72319999	0.02314	Foreground	Spearman
2110499	-0.142781750544682	chr20:64254500-64254999	chr15:72320000-72320499	0.00912999999999997	Foreground	Spearman
2110500	0.0203657334567535	chr20:64254500-64254999	chr15:72320500-72320999	0.92562	Foreground	Spearman
2110501	0.260201106110917	chr20:64254500-64254999	chr15:72321000-72321499	0.21022	Foreground	Spearman
2110502	0.168896865163296	chr20:64254500-64254999	chr15:72338500-72338999	0.59667	Foreground	Spearman
2110503	0.169879123617531	chr20:64254500-64254999	chr15:72339000-72339499	0.59287	Foreground	Spearman
2110504	0.169318847608742	chr20:64254500-64254999	chr15:72340500-72340999	0.59502	Foreground	Spearman
2110505	0.295077644827968	chr20:64254500-64254999	chr15:72341000-72341499	0.09732	Foreground	Spearman
2110506	0.357676295290163	chr20:64254500-64254999	chr15:72341500-72341999	0.02286	Foreground	Spearman
2110507	0.291509518899515	chr20:64254500-64254999	chr15:72342000-72342499	0.10645	Foreground	Spearman
2110508	0.160665295088007	chr20:64254500-64254999	chr15:72342500-72342999	0.62562	Foreground	Spearman
2110509	0.310504086778687	chr20:64254500-64254999	chr15:72343500-72343999	0.06545	Foreground	Spearman
2110510	0.33131954343908	chr20:64254500-64254999	chr15:72344000-72344499	0.03969	Foreground	Spearman
2110511	0.2924320397264	chr20:64254500-64254999	chr15:72344500-72344999	0.10381	Foreground	Spearman
2110512	0.214177239098246	chr20:64254500-64254999	chr15:72345000-72345499	0.41371	Foreground	Spearman
2110513	0.285764639537894	chr20:64254500-64254999	chr15:72345500-72345999	0.12164	Foreground	Spearman
2110514	0.299697582434561	chr20:64254500-64254999	chr15:72346000-72346499	0.08656	Foreground	Spearman
2110515	0.302118325432863	chr20:64254500-64254999	chr15:72346500-72346999	0.08139	Foreground	Spearman
2110516	0.296662289950551	chr20:64254500-64254999	chr15:72347000-72347499	0.09377	Foreground	Spearman
2110517	0.325176640960435	chr20:64254500-64254999	chr15:72347500-72347999	0.04572	Foreground	Spearman
2110518	0.278181549227915	chr20:64254500-64254999	chr15:72348500-72348999	0.14398	Foreground	Spearman
2110519	0.293030699972826	chr20:64254500-64254999	chr15:72349000-72349499	0.10243	Foreground	Spearman
2110520	0.300785583630323	chr20:64254500-64254999	chr15:72349500-72349999	0.08405	Foreground	Spearman
2110521	0.288966959331905	chr20:64254500-64254999	chr15:72350000-72350499	0.11313	Foreground	Spearman
2110522	0.290509512494807	chr20:64254500-64254999	chr15:72350500-72350999	0.10904	Foreground	Spearman
2110523	0.321218424951415	chr20:64254500-64254999	chr15:72351000-72351499	0.05014	Foreground	Spearman
2110524	0.281404603367003	chr20:64254500-64254999	chr15:72352000-72352499	0.13438	Foreground	Spearman
2110525	0.251393556860647	chr20:64254500-64254999	chr15:72355500-72355999	0.24721	Foreground	Spearman
2110526	0.260976495985248	chr20:64254500-64254999	chr15:72358500-72358999	0.20721	Foreground	Spearman
2110527	0.311737775189051	chr20:64254500-64254999	chr15:72359000-72359499	0.06346	Foreground	Spearman
2110528	0.337737255662993	chr20:64254500-64254999	chr15:72359500-72359999	0.03421	Foreground	Spearman
2110529	0.33835102719322	chr20:64254500-64254999	chr15:72360000-72360499	0.03359	Foreground	Spearman
2110530	0.289978550749556	chr20:64254500-64254999	chr15:72363000-72363499	0.1105	Foreground	Spearman
2110531	0.277545875141949	chr20:64254500-64254999	chr15:72364000-72364499	0.1461	Foreground	Spearman
2110532	0.205922867274412	chr20:64254500-64254999	chr15:72365500-72365999	0.45049	Foreground	Spearman
2110533	0.124384493271471	chr20:64254500-64254999	chr15:72366000-72366499	0.7386	Foreground	Spearman
2110534	0.281856905812156	chr20:64254500-64254999	chr15:72367500-72367999	0.13306	Foreground	Spearman
2110535	0.195745448921035	chr20:64254500-64254999	chr15:72369500-72369999	0.49292	Foreground	Spearman
2110536	0.236200303000173	chr20:64254500-64254999	chr15:72371500-72371999	0.3136	Foreground	Spearman
2110537	0.194579327217888	chr20:64254500-64254999	chr15:72372000-72372499	0.49741	Foreground	Spearman
2110538	0.0882562878187048	chr20:64254500-64254999	chr15:72372500-72372999	0.8249	Foreground	Spearman
2110539	0.344734128366298	chr20:64254500-64254999	chr15:72374000-72374499	0.02945	Foreground	Spearman
2110540	0.321240110084795	chr20:64254500-64254999	chr15:72374500-72374999	0.0501200000000001	Foreground	Spearman
2110541	0.197201605301833	chr20:64254500-64254999	chr15:72375000-72375499	0.48675	Foreground	Spearman
2110542	0.0735567830840627	chr20:64254500-64254999	chr15:72375500-72375999	0.85387	Foreground	Spearman
2110543	0.110862611787275	chr20:64254500-64254999	chr15:72376000-72376499	0.77362	Foreground	Spearman
2110544	0.28101314587163	chr20:64254500-64254999	chr15:72376500-72376999	0.1357	Foreground	Spearman
2110545	0.307898970567438	chr20:64254500-64254999	chr15:72377000-72377499	0.07013	Foreground	Spearman
2110546	0.212570339019046	chr20:64254500-64254999	chr15:72377500-72377999	0.42086	Foreground	Spearman
2110547	0.255704040662048	chr20:64254500-64254999	chr15:72380500-72380999	0.22898	Foreground	Spearman
2110548	0.157133853204215	chr20:64254500-64254999	chr15:72382000-72382499	0.63735	Foreground	Spearman
2110549	0.266270228619404	chr20:64254500-64254999	chr15:72402500-72402999	0.18666	Foreground	Spearman
2110550	0.255400832800512	chr20:64254500-64254999	chr15:72447500-72447999	0.23033	Foreground	Spearman
2110551	0.272118679048398	chr20:64254500-64254999	chr15:72460500-72460999	0.16518	Foreground	Spearman
2110552	0.361783840074871	chr20:64254500-64254999	chr15:72461000-72461499	0.02097	Foreground	Spearman
2110553	0.308422195291269	chr20:64254500-64254999	chr15:72461500-72461999	0.0692199999999999	Foreground	Spearman
2110554	0.248233477898839	chr20:64254500-64254999	chr15:72462000-72462499	0.26082	Foreground	Spearman
2110555	0.32902805943651	chr20:64254500-64254999	chr15:72462500-72462999	0.04176	Foreground	Spearman
2110556	0.288109916681809	chr20:64254500-64254999	chr15:72463000-72463499	0.11512	Foreground	Spearman
2110557	0.256608436583846	chr20:64254500-64254999	chr15:72470500-72470999	0.22522	Foreground	Spearman
2110558	0.314715730464735	chr20:64254500-64254999	chr15:72471000-72471499	0.05879	Foreground	Spearman
2110559	0.334748631733501	chr20:64254500-64254999	chr15:72471500-72471999	0.03662	Foreground	Spearman
2110560	0.333004262949337	chr20:64254500-64254999	chr15:72472000-72472499	0.0381899999999999	Foreground	Spearman
2110561	0.319880738536309	chr20:64254500-64254999	chr15:72472500-72472999	0.05188	Foreground	Spearman
2110562	0.278368475778735	chr20:64254500-64254999	chr15:72473000-72473499	0.14345	Foreground	Spearman
2110563	0.209043523146119	chr20:64254500-64254999	chr15:72473500-72473999	0.43653	Foreground	Spearman
2110564	0.0251433920714986	chr20:64254500-64254999	chr15:72474000-72474499	0.92118	Foreground	Spearman
2110565	0.0470111972024933	chr20:64254500-64254999	chr15:72474500-72474999	0.8947	Foreground	Spearman
2110566	0.134082275713407	chr20:64254500-64254999	chr15:72475000-72475499	0.71055	Foreground	Spearman
2110567	0.155186024298655	chr20:64254500-64254999	chr15:72475500-72475999	0.64414	Foreground	Spearman
2110568	0.146019160572876	chr20:64254500-64254999	chr15:72476000-72476499	0.67417	Foreground	Spearman
2110569	0.228419209383574	chr20:64254500-64254999	chr15:72476500-72476999	0.34957	Foreground	Spearman
2110570	0.322702042950239	chr20:64254500-64254999	chr15:72477000-72477499	0.0484	Foreground	Spearman
2110571	0.232917850286896	chr20:64254500-64254999	chr15:72477500-72477999	0.32871	Foreground	Spearman
2110572	0.254915106778115	chr20:64254500-64254999	chr15:72478000-72478499	0.23233	Foreground	Spearman
2110573	0.304780754896083	chr20:64254500-64254999	chr15:72478500-72478999	0.07606	Foreground	Spearman
2110574	0.29631880558197	chr20:64254500-64254999	chr15:72479000-72479499	0.09444	Foreground	Spearman
2110575	0.283821638435504	chr20:64254500-64254999	chr15:72479500-72479999	0.12681	Foreground	Spearman
2110576	0.272133172959911	chr20:64254500-64254999	chr15:72480000-72480499	0.16512	Foreground	Spearman
2110577	0.301958297064299	chr20:64254500-64254999	chr15:72480500-72480999	0.08173	Foreground	Spearman
2110578	0.2488192855484	chr20:64254500-64254999	chr15:72481000-72481499	0.25817	Foreground	Spearman
2110579	0.243766567902071	chr20:64254500-64254999	chr15:72481500-72481999	0.28032	Foreground	Spearman
2110580	0.143466920915032	chr20:64254500-64254999	chr15:72482000-72482499	0.68212	Foreground	Spearman
2110581	0.229964117521057	chr20:64254500-64254999	chr15:72482500-72482999	0.34283	Foreground	Spearman
2110582	0.234280936749499	chr20:64254500-64254999	chr15:72483000-72483499	0.32234	Foreground	Spearman
2110583	0.32972200542456	chr20:64254500-64254999	chr15:72483500-72483999	0.04117	Foreground	Spearman
2110584	0.351499436571041	chr20:64254500-64254999	chr15:72484000-72484499	0.02579	Foreground	Spearman
2110585	0.281182932873261	chr20:64254500-64254999	chr15:72484500-72484999	0.13507	Foreground	Spearman
2110586	0.385793963328324	chr20:64254500-64254999	chr15:72485000-72485499	0.01429	Foreground	Spearman
2110587	0.323195253762491	chr20:64254500-64254999	chr15:72485500-72485999	0.04784	Foreground	Spearman
2110588	0.262122739108925	chr20:64254500-64254999	chr15:72486000-72486499	0.20299	Foreground	Spearman
2110589	0.291189369863124	chr20:64254500-64254999	chr15:72486500-72486999	0.10728	Foreground	Spearman
2110590	0.268978226617946	chr20:64254500-64254999	chr15:72487000-72487499	0.17621	Foreground	Spearman
2110591	0.290729956347402	chr20:64254500-64254999	chr15:72487500-72487999	0.10844	Foreground	Spearman
2110592	0.32330504751479	chr20:64254500-64254999	chr15:72488000-72488499	0.04774	Foreground	Spearman
2110593	0.31779787799989	chr20:64254500-64254999	chr15:72488500-72488999	0.0545600000000001	Foreground	Spearman
2110594	0.31712045437248	chr20:64254500-64254999	chr15:72489000-72489499	0.05538	Foreground	Spearman
2110595	0.304706346821088	chr20:64254500-64254999	chr15:72489500-72489999	0.07618	Foreground	Spearman
2110596	0.308000919338499	chr20:64254500-64254999	chr15:72490000-72490499	0.06994	Foreground	Spearman
2110597	0.237611396493708	chr20:64254500-64254999	chr15:72490500-72490999	0.30758	Foreground	Spearman
2110598	0.275796123489993	chr20:64254500-64254999	chr15:72491000-72491499	0.1521	Foreground	Spearman
2110599	0.245253014771985	chr20:64254500-64254999	chr15:72491500-72491999	0.27367	Foreground	Spearman
2110600	0.255759341020865	chr20:64254500-64254999	chr15:72492000-72492499	0.22869	Foreground	Spearman
2110601	0.25201587944773	chr20:64254500-64254999	chr15:72492500-72492999	0.24487	Foreground	Spearman
2110602	0.315783647019033	chr20:64254500-64254999	chr15:72493000-72493499	0.05716	Foreground	Spearman
2110603	0.228407086082049	chr20:64254500-64254999	chr15:72494000-72494499	0.3496	Foreground	Spearman
2110604	0.251726803889975	chr20:64254500-64254999	chr15:72494500-72494999	0.2459	Foreground	Spearman
2110605	0.186181624787415	chr20:64254500-64254999	chr15:72495000-72495499	0.53101	Foreground	Spearman
2110606	0.336211407229402	chr20:64254500-64254999	chr15:72495500-72495999	0.03542	Foreground	Spearman
2110607	0.292606060778702	chr20:64254500-64254999	chr15:72496000-72496499	0.10348	Foreground	Spearman
2110608	0.29515830369889	chr20:64254500-64254999	chr15:72496500-72496999	0.09716	Foreground	Spearman
2110609	0.325743277090407	chr20:64254500-64254999	chr15:72497500-72497999	0.0450700000000001	Foreground	Spearman
2110610	0.251636939742102	chr20:64254500-64254999	chr15:72498500-72498999	0.24621	Foreground	Spearman
2110611	0.297851309875058	chr20:64254500-64254999	chr15:72499500-72499999	0.09104	Foreground	Spearman
2110612	0.267085408683589	chr20:64254500-64254999	chr15:72500000-72500499	0.18333	Foreground	Spearman
2110613	0.327335555627083	chr20:64254500-64254999	chr15:72501000-72501499	0.04357	Foreground	Spearman
2110614	0.326832638651526	chr20:64254500-64254999	chr15:72501500-72501999	0.04411	Foreground	Spearman
2110615	0.289876617245355	chr20:64254500-64254999	chr15:72502500-72502999	0.11085	Foreground	Spearman
2110616	0.296839683978113	chr20:64254500-64254999	chr15:72503000-72503499	0.09345	Foreground	Spearman
2110617	0.352444182176008	chr20:64254500-64254999	chr15:72503500-72503999	0.02527	Foreground	Spearman
2110618	0.334097118751433	chr20:64254500-64254999	chr15:72504000-72504499	0.0371899999999999	Foreground	Spearman
2110619	0.317017455892922	chr20:64254500-64254999	chr15:72504500-72504999	0.05549	Foreground	Spearman
2110620	0.323418308187087	chr20:64254500-64254999	chr15:72505000-72505499	0.04766	Foreground	Spearman
2110621	0.268237841994151	chr20:64254500-64254999	chr15:72505500-72505999	0.17897	Foreground	Spearman
2110622	0.239241644545584	chr20:64254500-64254999	chr15:72506000-72506499	0.3001	Foreground	Spearman
2110623	0.280547559229919	chr20:64254500-64254999	chr15:72507000-72507499	0.137	Foreground	Spearman
2110624	0.273175673655663	chr20:64254500-64254999	chr15:72507500-72507999	0.16148	Foreground	Spearman
2110625	0.213516121801465	chr20:64254500-64254999	chr15:72508000-72508499	0.41659	Foreground	Spearman
2110626	0.315537662683992	chr20:64254500-64254999	chr15:72509000-72509499	0.0576100000000001	Foreground	Spearman
2110627	0.279654155612723	chr20:64254500-64254999	chr15:72509500-72509999	0.13947	Foreground	Spearman
2110628	0.282785435469096	chr20:64254500-64254999	chr15:72510000-72510499	0.12993	Foreground	Spearman
2110629	0.319740885063213	chr20:64254500-64254999	chr15:72510500-72510999	0.0520699999999999	Foreground	Spearman
2110630	0.309511006107172	chr20:64254500-64254999	chr15:72511000-72511499	0.06716	Foreground	Spearman
2110631	0.305512779808227	chr20:64254500-64254999	chr15:72511500-72511999	0.07463	Foreground	Spearman
2110632	0.258741845080924	chr20:64254500-64254999	chr15:72512000-72512499	0.2164	Foreground	Spearman
2110633	0.315451373569605	chr20:64254500-64254999	chr15:72513500-72513999	0.05768	Foreground	Spearman
2110634	0.322006109924129	chr20:64254500-64254999	chr15:72514000-72514499	0.0492	Foreground	Spearman
2110635	0.283386738960962	chr20:64254500-64254999	chr15:72514500-72514999	0.12817	Foreground	Spearman
2110636	0.296434380058938	chr20:64254500-64254999	chr15:72515500-72515999	0.09422	Foreground	Spearman
2110637	0.219512287226474	chr20:64254500-64254999	chr15:72516500-72516999	0.38968	Foreground	Spearman
2110638	0.278278962886684	chr20:64254500-64254999	chr15:72517500-72517999	0.14369	Foreground	Spearman
2110639	0.333243523627901	chr20:64254500-64254999	chr15:72518500-72518999	0.03794	Foreground	Spearman
2110640	0.257098281793926	chr20:64254500-64254999	chr15:72522500-72522999	0.22335	Foreground	Spearman
2110641	0.268355176293077	chr20:64254500-64254999	chr15:72523000-72523499	0.1786	Foreground	Spearman
2110642	0.296112159438076	chr20:64254500-64254999	chr15:72523500-72523999	0.09485	Foreground	Spearman
2110643	0.330018810437424	chr20:64254500-64254999	chr15:72526000-72526499	0.04087	Foreground	Spearman
2110644	0.30693692078546	chr20:64254500-64254999	chr15:72526500-72526999	0.0718800000000001	Foreground	Spearman
2110645	0.299767361266805	chr20:64254500-64254999	chr15:72527000-72527499	0.08641	Foreground	Spearman
2110646	0.312653888846781	chr20:64254500-64254999	chr15:72529000-72529499	0.06187	Foreground	Spearman
2110647	0.353511691645072	chr20:64254500-64254999	chr15:72531000-72531499	0.0247000000000001	Foreground	Spearman
2110648	0.31422209661875	chr20:64254500-64254999	chr15:72531500-72531999	0.05953	Foreground	Spearman
2110649	0.297508459663279	chr20:64254500-64254999	chr15:72532500-72532999	0.09183	Foreground	Spearman
2110650	0.189568506424007	chr20:64254500-64254999	chr15:72533000-72533499	0.51733	Foreground	Spearman
2110651	0.310908991470384	chr20:64254500-64254999	chr15:72533500-72533999	0.06476	Foreground	Spearman
2110652	0.300370431880055	chr20:64254500-64254999	chr15:72534000-72534499	0.08495	Foreground	Spearman
2110653	0.377093449507865	chr20:64254500-64254999	chr15:72534500-72534999	0.01611	Foreground	Spearman
2110654	0.280094218791386	chr20:64254500-64254999	chr15:72536000-72536499	0.13828	Foreground	Spearman
2110655	0.291766990582519	chr20:64254500-64254999	chr15:72536500-72536999	0.10583	Foreground	Spearman
2110656	0.167489344131992	chr20:64254500-64254999	chr15:72554500-72554999	0.60205	Foreground	Spearman
2110657	0.256704383996866	chr20:64254500-64254999	chr15:72575500-72575999	0.22483	Foreground	Spearman
2110658	0.284051743659989	chr20:64254500-64254999	chr15:72584000-72584499	0.12626	Foreground	Spearman
2110659	0.265339307211669	chr20:64254500-64254999	chr15:72585500-72585999	0.19014	Foreground	Spearman
2110660	0.302997022264037	chr20:64254500-64254999	chr15:72590000-72590499	0.07934	Foreground	Spearman
2110661	0.318807680202124	chr20:64254500-64254999	chr15:72590500-72590999	0.05315	Foreground	Spearman
2110662	0.267697758347552	chr20:64254500-64254999	chr15:72591500-72591999	0.18102	Foreground	Spearman
2110663	0.294198883906861	chr20:64254500-64254999	chr15:72599500-72599999	0.09938	Foreground	Spearman
2110664	0.259511751603519	chr20:64254500-64254999	chr15:72600000-72600499	0.21308	Foreground	Spearman
2110665	0.28989621396535	chr20:64254500-64254999	chr15:72604500-72604999	0.11076	Foreground	Spearman
2110666	0.311322191717083	chr20:64254500-64254999	chr15:72605000-72605499	0.0640500000000001	Foreground	Spearman
2110667	0.381104680557498	chr20:64254500-64254999	chr15:72615500-72615999	0.0152099999999999	Foreground	Spearman
2110668	0.3839098824378	chr20:64254500-64254999	chr15:72616000-72616499	0.01456	Foreground	Spearman
2110669	0.250571911138913	chr20:64254500-64254999	chr15:72628000-72628499	0.25038	Foreground	Spearman
2110670	0.312957852252849	chr20:64254500-64254999	chr15:72687500-72687999	0.06147	Foreground	Spearman
2110671	0.336323272135655	chr20:64254500-64254999	chr15:72688000-72688499	0.03533	Foreground	Spearman
2110672	0.27192990041665	chr20:64254500-64254999	chr15:72688500-72688999	0.16571	Foreground	Spearman
2110673	0.306111703393334	chr20:64254500-64254999	chr15:72689500-72689999	0.07343	Foreground	Spearman
2110674	0.208313363386223	chr20:64254500-64254999	chr15:72722000-72722499	0.43982	Foreground	Spearman
2110675	0.2976967448956	chr20:64254500-64254999	chr15:72722500-72722999	0.0914	Foreground	Spearman
2110676	0.282954354002793	chr20:64254500-64254999	chr15:72732000-72732499	0.12946	Foreground	Spearman
2110677	0.299571531775589	chr20:64254500-64254999	chr15:72732500-72732999	0.08684	Foreground	Spearman
2110678	0.363418423219591	chr20:64254500-64254999	chr15:72739500-72739999	0.02057	Foreground	Spearman
2110679	0.316667990898886	chr20:64254500-64254999	chr15:72740000-72740499	0.05594	Foreground	Spearman
2110680	0.379825837912108	chr20:64254500-64254999	chr15:72740500-72740999	0.01555	Foreground	Spearman
2110681	0.208087683033611	chr20:64254500-64254999	chr15:72746500-72746999	0.44093	Foreground	Spearman
2110682	0.230943986670891	chr20:64254500-64254999	chr15:72749500-72749999	0.33803	Foreground	Spearman
2110683	0.305774474768089	chr20:64254500-64254999	chr15:72751000-72751499	0.07417	Foreground	Spearman
2110684	0.0248746440179343	chr20:64254500-64254999	chr15:72751500-72751999	0.92142	Foreground	Spearman
2110685	0.055423849172409	chr20:64254500-64254999	chr15:72752000-72752499	0.88297	Foreground	Spearman
2110686	0.239773466311815	chr20:64254500-64254999	chr15:72752500-72752999	0.29779	Foreground	Spearman
2110687	0.216356739606118	chr20:64254500-64254999	chr15:72753000-72753499	0.40379	Foreground	Spearman
2110688	0.251651877323698	chr20:64254500-64254999	chr15:72753500-72753999	0.24617	Foreground	Spearman
2110689	0.311475378441906	chr20:64254500-64254999	chr15:72755000-72755499	0.06382	Foreground	Spearman
2110690	0.250357011533325	chr20:64254500-64254999	chr15:72755500-72755999	0.25124	Foreground	Spearman
2110691	0.292124972274768	chr20:64254500-64254999	chr15:72756000-72756499	0.10477	Foreground	Spearman
2110692	0.261404398097435	chr20:64254500-64254999	chr15:72756500-72756999	0.2056	Foreground	Spearman
2110693	0.31678759379739	chr20:64254500-64254999	chr15:72760500-72760999	0.05579	Foreground	Spearman
2110694	0.244447984700108	chr20:64254500-64254999	chr15:72761000-72761499	0.27709	Foreground	Spearman
2110695	0.280203075536739	chr20:64254500-64254999	chr15:72763000-72763499	0.13799	Foreground	Spearman
2110696	0.261606642662648	chr20:64254500-64254999	chr15:72764000-72764499	0.20488	Foreground	Spearman
2110697	0.276640058922943	chr20:64254500-64254999	chr15:72766000-72766499	0.14893	Foreground	Spearman
2110698	0.261667369341268	chr20:64254500-64254999	chr15:72766500-72766999	0.20469	Foreground	Spearman
2110699	0.286474587239934	chr20:64254500-64254999	chr15:72770000-72770499	0.11975	Foreground	Spearman
2110700	0.294802335473463	chr20:64254500-64254999	chr15:72771000-72771499	0.09792	Foreground	Spearman
2110701	0.295322776293201	chr20:64254500-64254999	chr15:72772000-72772499	0.09673	Foreground	Spearman
2110702	0.290643772748464	chr20:64254500-64254999	chr15:72780500-72780999	0.10864	Foreground	Spearman
2110703	0.287642462779081	chr20:64254500-64254999	chr15:72781000-72781499	0.11633	Foreground	Spearman
2110704	0.177934322279629	chr20:64254500-64254999	chr15:72781500-72781999	0.5629	Foreground	Spearman
2110705	0.264618584593049	chr20:64254500-64254999	chr15:72782000-72782499	0.1927	Foreground	Spearman
2110706	-0.0376275387460355	chr20:64254500-64254999	chr15:72782500-72782999	0.0345299999999999	Foreground	Spearman
2110707	-0.135076020898003	chr20:64254500-64254999	chr15:72783000-72783499	0.01001	Foreground	Spearman
2110708	0.165226639267424	chr20:64254500-64254999	chr15:72783500-72783999	0.61016	Foreground	Spearman
2110709	0.304173558816625	chr20:64254500-64254999	chr15:72784000-72784499	0.07724	Foreground	Spearman
2110710	0.2466303884761	chr20:64254500-64254999	chr15:72784500-72784999	0.2677	Foreground	Spearman
2110711	0.200151316937337	chr20:64254500-64254999	chr15:72785000-72785499	0.47445	Foreground	Spearman
2110712	0.0810061970310478	chr20:64254500-64254999	chr15:72785500-72785999	0.83995	Foreground	Spearman
2110713	0.297620872744484	chr20:64254500-64254999	chr15:72786000-72786499	0.09154	Foreground	Spearman
2110714	0.30457451319739	chr20:64254500-64254999	chr15:72786500-72786999	0.07642	Foreground	Spearman
2110715	0.242887513877192	chr20:64254500-64254999	chr15:72787000-72787499	0.28411	Foreground	Spearman
2110716	0.37353468435599	chr20:64254500-64254999	chr15:72796000-72796499	0.0172	Foreground	Spearman
2110717	0.149798954391365	chr20:64254500-64254999	chr15:72796500-72796999	0.66173	Foreground	Spearman
2110718	0.128571449375036	chr20:64254500-64254999	chr15:72797000-72797499	0.72662	Foreground	Spearman
2110719	0.308455308671406	chr20:64254500-64254999	chr15:72797500-72797999	0.06918	Foreground	Spearman
2110720	0.265857397936855	chr20:64254500-64254999	chr15:72798000-72798499	0.18804	Foreground	Spearman
2110721	0.280260910377748	chr20:64254500-64254999	chr15:72799500-72799999	0.13782	Foreground	Spearman
2110722	0.232021800815778	chr20:64254500-64254999	chr15:72800500-72800999	0.33305	Foreground	Spearman
2110723	0.15483579749741	chr20:64254500-64254999	chr15:72809000-72809499	0.64538	Foreground	Spearman
2110724	0.167153131669737	chr20:64254500-64254999	chr15:72809500-72809999	0.60332	Foreground	Spearman
2110725	0.28029598867937	chr20:64254500-64254999	chr15:72835000-72835499	0.13769	Foreground	Spearman
2110726	0.259386687265756	chr20:64254500-64254999	chr15:73005500-73005999	0.21353	Foreground	Spearman
2110727	0.302483812676371	chr20:64254500-64254999	chr15:73043500-73043999	0.08051	Foreground	Spearman
2110728	0.328939194648039	chr20:64254500-64254999	chr15:73046000-73046499	0.04183	Foreground	Spearman
2110729	0.388123901703967	chr20:64254500-64254999	chr15:73051000-73051499	0.01372	Foreground	Spearman
2110730	0.207242388601945	chr20:64254500-64254999	chr15:73051500-73051999	0.44445	Foreground	Spearman
2110731	0.243228863918202	chr20:64254500-64254999	chr15:73052000-73052499	0.28263	Foreground	Spearman
2110732	0.264546978248918	chr20:64254500-64254999	chr15:73052500-73052999	0.19298	Foreground	Spearman
2110733	0.260459957160874	chr20:64254500-64254999	chr15:73053000-73053499	0.20916	Foreground	Spearman
2110734	0.389745073091621	chr20:64254500-64254999	chr15:73053500-73053999	0.01346	Foreground	Spearman
2110735	0.299594267514536	chr20:64254500-64254999	chr15:73054000-73054499	0.08678	Foreground	Spearman
2110736	0.258246901630595	chr20:64254500-64254999	chr15:73056500-73056999	0.21833	Foreground	Spearman
2110737	0.351804971607426	chr20:64254500-64254999	chr15:73081000-73081499	0.02565	Foreground	Spearman
2110738	0.263611285764624	chr20:64254500-64254999	chr15:73081500-73081999	0.19669	Foreground	Spearman
2110739	0.199650531017888	chr20:64254500-64254999	chr15:73127000-73127499	0.47665	Foreground	Spearman
2110740	0.222046760014461	chr20:64254500-64254999	chr15:73127500-73127999	0.37824	Foreground	Spearman
2110741	0.320558936617591	chr20:64254500-64254999	chr15:73141000-73141499	0.05108	Foreground	Spearman
2110742	0.334663306534385	chr20:64254500-64254999	chr15:73141500-73141999	0.03666	Foreground	Spearman
2110743	0.341946510189382	chr20:64254500-64254999	chr15:73196000-73196499	0.03103	Foreground	Spearman
2110744	0.278310245155327	chr20:64254500-64254999	chr15:73225500-73225999	0.14363	Foreground	Spearman
2110745	0.336275329758411	chr20:64254500-64254999	chr15:73240500-73240999	0.03539	Foreground	Spearman
2110746	0.181257953109317	chr20:64254500-64254999	chr15:73241000-73241499	0.55036	Foreground	Spearman
2110747	0.290365428448735	chr20:64254500-64254999	chr15:73244000-73244499	0.10945	Foreground	Spearman
2110748	0.27113137581284	chr20:64254500-64254999	chr15:73244500-73244999	0.16824	Foreground	Spearman
2110749	0.320184279025577	chr20:64254500-64254999	chr15:73265000-73265499	0.05145	Foreground	Spearman
2110750	0.213482800644391	chr20:64254500-64254999	chr15:73265500-73265999	0.41675	Foreground	Spearman
2110751	0.296875736291228	chr20:64254500-64254999	chr15:73273000-73273499	0.09332	Foreground	Spearman
2110752	0.180997741953802	chr20:64254500-64254999	chr15:73273500-73273999	0.55127	Foreground	Spearman
2110753	0.158928624259931	chr20:64254500-64254999	chr15:73284000-73284499	0.63133	Foreground	Spearman
2110754	0.175101984790415	chr20:64254500-64254999	chr15:73306000-73306499	0.57383	Foreground	Spearman
2110755	0.102146478763253	chr20:64254500-64254999	chr15:73319000-73319499	0.79496	Foreground	Spearman
2110756	0.222371242253418	chr20:64254500-64254999	chr15:73323000-73323499	0.37664	Foreground	Spearman
2110757	0.251471715354344	chr20:64254500-64254999	chr15:73323500-73323999	0.24689	Foreground	Spearman
2110758	0.219087163902432	chr20:64254500-64254999	chr15:73324000-73324499	0.39146	Foreground	Spearman
2110759	0.239008699297263	chr20:64254500-64254999	chr15:73325000-73325499	0.30118	Foreground	Spearman
2110760	0.210860719743884	chr20:64254500-64254999	chr15:73325500-73325999	0.42882	Foreground	Spearman
2110761	0.298639419510338	chr20:64254500-64254999	chr15:73346500-73346999	0.08922	Foreground	Spearman
2110762	0.194854678501227	chr20:64254500-64254999	chr15:73362500-73362999	0.49624	Foreground	Spearman
2110763	0.198249928315028	chr20:64254500-64254999	chr15:73368000-73368499	0.48264	Foreground	Spearman
2110764	0.304013349926307	chr20:64254500-64254999	chr15:73448000-73448499	0.07751	Foreground	Spearman
2110765	0.231386558760868	chr20:64254500-64254999	chr15:73560500-73560999	0.33602	Foreground	Spearman
2110766	0.249515020121968	chr20:64254500-64254999	chr15:73596000-73596499	0.25509	Foreground	Spearman
2110767	0.17562397965597	chr20:64254500-64254999	chr15:73601500-73601999	0.5718	Foreground	Spearman
2110768	0.286172342718122	chr20:64254500-64254999	chr15:73602500-73602999	0.12056	Foreground	Spearman
2110769	0.265514402028259	chr20:64254500-64254999	chr15:73618500-73618999	0.18931	Foreground	Spearman
2110770	0.21148416704898	chr20:64254500-64254999	chr15:73629000-73629499	0.42579	Foreground	Spearman
2110771	0.273177725826454	chr20:64254500-64254999	chr15:73630000-73630499	0.16147	Foreground	Spearman
2110772	0.35062673620597	chr20:64254500-64254999	chr15:73630500-73630999	0.02632	Foreground	Spearman
2110773	0.341365038024687	chr20:64254500-64254999	chr15:73631000-73631499	0.03141	Foreground	Spearman
2110774	0.258276687171417	chr20:64254500-64254999	chr15:73631500-73631999	0.21822	Foreground	Spearman
2110775	0.149618264423808	chr20:64254500-64254999	chr15:73632000-73632499	0.66239	Foreground	Spearman
2110776	0.184430681688475	chr20:64254500-64254999	chr15:73632500-73632999	0.53801	Foreground	Spearman
2110777	0.0586107109082303	chr20:64254500-64254999	chr15:73633000-73633499	0.87819	Foreground	Spearman
2110778	0.0212512702148175	chr20:64254500-64254999	chr15:73633500-73633999	0.9248	Foreground	Spearman
2110779	0.317250870095836	chr20:64254500-64254999	chr15:73634000-73634499	0.05523	Foreground	Spearman
2110780	0.317552311032239	chr20:64254500-64254999	chr15:73634500-73634999	0.0548	Foreground	Spearman
2110781	0.348548143086462	chr20:64254500-64254999	chr15:73635000-73635499	0.02747	Foreground	Spearman
2110782	0.345729735376537	chr20:64254500-64254999	chr15:73635500-73635999	0.02887	Foreground	Spearman
2110783	0.143853512904385	chr20:64254500-64254999	chr15:73636000-73636499	0.68075	Foreground	Spearman
2110784	0.20494309122853	chr20:64254500-64254999	chr15:73636500-73636999	0.45447	Foreground	Spearman
2110785	0.373294672005278	chr20:64254500-64254999	chr15:73637000-73637499	0.01727	Foreground	Spearman
2110786	0.219843832101578	chr20:64254500-64254999	chr15:73637500-73637999	0.38808	Foreground	Spearman
2110787	0.286717534500833	chr20:64254500-64254999	chr15:73642000-73642499	0.1191	Foreground	Spearman
2110788	0.216329300747271	chr20:64254500-64254999	chr15:73677000-73677499	0.40392	Foreground	Spearman
2110789	0.354494199833809	chr20:64254500-64254999	chr15:73677500-73677999	0.02425	Foreground	Spearman
2110790	0.273851452846075	chr20:64254500-64254999	chr15:73681000-73681499	0.15886	Foreground	Spearman
2110791	0.256985077960996	chr20:64254500-64254999	chr15:73681500-73681999	0.22377	Foreground	Spearman
2110792	0.301577316211439	chr20:64254500-64254999	chr15:73682500-73682999	0.08247	Foreground	Spearman
2110793	0.318803062942765	chr20:64254500-64254999	chr15:73683000-73683499	0.05315	Foreground	Spearman
2110794	0.264195198726097	chr20:64254500-64254999	chr15:73683500-73683999	0.19444	Foreground	Spearman
2110795	0.155430964962444	chr20:64254500-64254999	chr15:73684000-73684499	0.64334	Foreground	Spearman
2110796	0.258361761863434	chr20:64254500-64254999	chr15:73684500-73684999	0.2178	Foreground	Spearman
2110797	0.348749959062316	chr20:64254500-64254999	chr15:73685000-73685499	0.0273600000000001	Foreground	Spearman
2110798	0.244905398869132	chr20:64254500-64254999	chr15:73687000-73687499	0.27518	Foreground	Spearman
2110799	0.194604481661071	chr20:64254500-64254999	chr15:73691500-73691999	0.49729	Foreground	Spearman
2110800	0.281526757409292	chr20:64254500-64254999	chr15:73696000-73696499	0.13401	Foreground	Spearman
2110801	0.313521695728979	chr20:64254500-64254999	chr15:73696500-73696999	0.06063	Foreground	Spearman
2110802	0.209852561685526	chr20:64254500-64254999	chr15:73697000-73697499	0.43307	Foreground	Spearman
2110803	0.328672958412501	chr20:64254500-64254999	chr15:73697500-73697999	0.0421899999999999	Foreground	Spearman
2110804	0.297966145717993	chr20:64254500-64254999	chr15:73698000-73698499	0.09082	Foreground	Spearman
2110805	0.304197774625626	chr20:64254500-64254999	chr15:73699500-73699999	0.07721	Foreground	Spearman
2110806	0.176345101898555	chr20:64254500-64254999	chr15:73700000-73700499	0.56911	Foreground	Spearman
2110807	0.282391541087766	chr20:64254500-64254999	chr15:73700500-73700999	0.13123	Foreground	Spearman
2110808	0.259850574446238	chr20:64254500-64254999	chr15:73703000-73703499	0.21169	Foreground	Spearman
2110809	0.307581268007037	chr20:64254500-64254999	chr15:73703500-73703999	0.0707100000000001	Foreground	Spearman
2110810	0.259784274720117	chr20:64254500-64254999	chr15:73704000-73704499	0.212	Foreground	Spearman
2110811	0.170321877772263	chr20:64254500-64254999	chr15:73704500-73704999	0.59135	Foreground	Spearman
2110812	0.186522122192379	chr20:64254500-64254999	chr15:73705000-73705499	0.52963	Foreground	Spearman
2110813	0.233058456488009	chr20:64254500-64254999	chr15:73718000-73718499	0.32799	Foreground	Spearman
2110814	0.2407956440902	chr20:64254500-64254999	chr15:73748500-73748999	0.29309	Foreground	Spearman
2110815	0.16884819839475	chr20:64254500-64254999	chr15:73749500-73749999	0.59683	Foreground	Spearman
2110816	0.23544310163986	chr20:64254500-64254999	chr15:73752000-73752499	0.31711	Foreground	Spearman
2110817	0.273674647104528	chr20:64254500-64254999	chr15:73752500-73752999	0.15948	Foreground	Spearman
2110818	0.299289528126353	chr20:64254500-64254999	chr15:73753000-73753499	0.08766	Foreground	Spearman
2110819	0.337288922667477	chr20:64254500-64254999	chr15:73851500-73851999	0.03456	Foreground	Spearman
2110820	0.384288025773547	chr20:64254500-64254999	chr15:73865500-73865999	0.01447	Foreground	Spearman
2110821	0.376997441112918	chr20:64254500-64254999	chr15:73866000-73866499	0.01615	Foreground	Spearman
2110822	0.350358097626981	chr20:64254500-64254999	chr15:73874000-73874499	0.02646	Foreground	Spearman
2110823	0.246389452923453	chr20:64254500-64254999	chr15:73888000-73888499	0.26871	Foreground	Spearman
2110824	0.25381252529667	chr20:64254500-64254999	chr15:73891500-73891999	0.23695	Foreground	Spearman
2110825	0.277581614410489	chr20:64254500-64254999	chr15:73896500-73896999	0.14593	Foreground	Spearman
2110826	0.279188169593247	chr20:64254500-64254999	chr15:73897000-73897499	0.14079	Foreground	Spearman
2110827	0.199898389618272	chr20:64254500-64254999	chr15:73897500-73897999	0.47546	Foreground	Spearman
2110828	0.260033514711878	chr20:64254500-64254999	chr15:73898000-73898499	0.21087	Foreground	Spearman
2110829	0.106695797372938	chr20:64254500-64254999	chr15:73908000-73908499	0.78397	Foreground	Spearman
2110830	0.146479832762429	chr20:64254500-64254999	chr15:73908500-73908999	0.67271	Foreground	Spearman
2110831	0.270529678569987	chr20:64254500-64254999	chr15:73914000-73914499	0.17044	Foreground	Spearman
2110832	0.262199835307809	chr20:64254500-64254999	chr15:73920000-73920499	0.2027	Foreground	Spearman
2110833	0.00709530730229313	chr20:64254500-64254999	chr15:73920500-73920999	0.93728	Foreground	Spearman
2110834	0.237180284354239	chr20:64254500-64254999	chr15:73922000-73922499	0.30934	Foreground	Spearman
2110835	0.247373931842055	chr20:64254500-64254999	chr15:73922500-73922999	0.26455	Foreground	Spearman
2110836	0.226095501838026	chr20:64254500-64254999	chr15:73923000-73923499	0.36023	Foreground	Spearman
2110837	0.276278088194105	chr20:64254500-64254999	chr15:73923500-73923999	0.15029	Foreground	Spearman
2110838	0.245431152047348	chr20:64254500-64254999	chr15:73924000-73924499	0.27279	Foreground	Spearman
2110839	0.285367153277427	chr20:64254500-64254999	chr15:73924500-73924999	0.12276	Foreground	Spearman
2110840	0.343603623225904	chr20:64254500-64254999	chr15:73925000-73925499	0.03007	Foreground	Spearman
2110841	0.334496567211615	chr20:64254500-64254999	chr15:73925500-73925999	0.03684	Foreground	Spearman
2110842	0.22201384370952	chr20:64254500-64254999	chr15:73926000-73926499	0.37844	Foreground	Spearman
2110843	0.185013858347757	chr20:64254500-64254999	chr15:73926500-73926999	0.5358	Foreground	Spearman
2110844	0.205593953888055	chr20:64254500-64254999	chr15:73927000-73927499	0.45194	Foreground	Spearman
2110845	0.268860693979067	chr20:64254500-64254999	chr15:73927500-73927999	0.17665	Foreground	Spearman
2110846	0.290295307660017	chr20:64254500-64254999	chr15:73928000-73928499	0.10963	Foreground	Spearman
2110847	0.301542984474754	chr20:64254500-64254999	chr15:73928500-73928999	0.08251	Foreground	Spearman
2110848	0.371220161460242	chr20:64254500-64254999	chr15:73929000-73929499	0.01808	Foreground	Spearman
2110849	0.289049495419835	chr20:64254500-64254999	chr15:73930000-73930499	0.11296	Foreground	Spearman
2110850	0.300714139467038	chr20:64254500-64254999	chr15:73930500-73930999	0.0842000000000001	Foreground	Spearman
2110851	0.272503449877484	chr20:64254500-64254999	chr15:73934000-73934499	0.16398	Foreground	Spearman
2110852	0.279885619450539	chr20:64254500-64254999	chr15:73934500-73934999	0.13896	Foreground	Spearman
2110853	0.28244159476565	chr20:64254500-64254999	chr15:73935500-73935999	0.13101	Foreground	Spearman
2110854	0.27801113795638	chr20:64254500-64254999	chr15:73936000-73936499	0.14458	Foreground	Spearman
2110855	0.323254656502594	chr20:64254500-64254999	chr15:73937000-73937499	0.04775	Foreground	Spearman
2110856	0.300331001532807	chr20:64254500-64254999	chr15:73937500-73937999	0.08501	Foreground	Spearman
2110857	0.290652930442824	chr20:64254500-64254999	chr15:73939000-73939499	0.10863	Foreground	Spearman
2110858	0.297527307600274	chr20:64254500-64254999	chr15:73939500-73939999	0.0918099999999999	Foreground	Spearman
2110859	0.294423716610627	chr20:64254500-64254999	chr15:73940000-73940499	0.0988	Foreground	Spearman
2110860	0.298233196695377	chr20:64254500-64254999	chr15:73940500-73940999	0.09023	Foreground	Spearman
2110861	0.374506419143151	chr20:64254500-64254999	chr15:73941000-73941499	0.0168700000000001	Foreground	Spearman
2110862	0.351836378129412	chr20:64254500-64254999	chr15:73941500-73941999	0.02563	Foreground	Spearman
2110863	0.27122842592979	chr20:64254500-64254999	chr15:73942000-73942499	0.16793	Foreground	Spearman
2110864	0.329746428236433	chr20:64254500-64254999	chr15:73942500-73942999	0.04115	Foreground	Spearman
2110865	0.276614314344373	chr20:64254500-64254999	chr15:73943000-73943499	0.14905	Foreground	Spearman
2110866	0.287056182501255	chr20:64254500-64254999	chr15:73944500-73944999	0.1181	Foreground	Spearman
2110867	0.331855228388366	chr20:64254500-64254999	chr15:73945000-73945499	0.03922	Foreground	Spearman
2110868	0.234892523136608	chr20:64254500-64254999	chr15:73945500-73945999	0.31958	Foreground	Spearman
2110869	0.324769609102576	chr20:64254500-64254999	chr15:73946000-73946499	0.04619	Foreground	Spearman
2110870	0.288891887359898	chr20:64254500-64254999	chr15:73946500-73946999	0.11328	Foreground	Spearman
2110871	0.300633236096143	chr20:64254500-64254999	chr15:73947000-73947499	0.0843699999999999	Foreground	Spearman
2110872	0.255458245199607	chr20:64254500-64254999	chr15:73947500-73947999	0.23005	Foreground	Spearman
2110873	0.302948586877287	chr20:64254500-64254999	chr15:73949500-73949999	0.07946	Foreground	Spearman
2110874	0.317560481692373	chr20:64254500-64254999	chr15:73950500-73950999	0.0548	Foreground	Spearman
2110875	0.23618668448673	chr20:64254500-64254999	chr15:73951000-73951499	0.31365	Foreground	Spearman
2110876	0.331743957385632	chr20:64254500-64254999	chr15:73951500-73951999	0.03933	Foreground	Spearman
2110877	0.319592515370447	chr20:64254500-64254999	chr15:73952000-73952499	0.05227	Foreground	Spearman
2110878	0.333962358527064	chr20:64254500-64254999	chr15:73952500-73952999	0.03729	Foreground	Spearman
2110879	0.303705584725836	chr20:64254500-64254999	chr15:73953000-73953499	0.07797	Foreground	Spearman
2110880	0.358820125245832	chr20:64254500-64254999	chr15:73953500-73953999	0.02237	Foreground	Spearman
2110881	0.350559111085074	chr20:64254500-64254999	chr15:73954000-73954499	0.02634	Foreground	Spearman
2110882	0.329544061410966	chr20:64254500-64254999	chr15:73954500-73954999	0.04129	Foreground	Spearman
2110883	0.342218467213599	chr20:64254500-64254999	chr15:73955000-73955499	0.03083	Foreground	Spearman
2110884	0.310427109537554	chr20:64254500-64254999	chr15:73955500-73955999	0.06557	Foreground	Spearman
2110885	0.305075286846468	chr20:64254500-64254999	chr15:73956000-73956499	0.07545	Foreground	Spearman
2110886	0.188371913150088	chr20:64254500-64254999	chr15:73956500-73956999	0.52248	Foreground	Spearman
2110887	0.174940706906736	chr20:64254500-64254999	chr15:73957000-73957499	0.5746	Foreground	Spearman
2110888	0.27732243022801	chr20:64254500-64254999	chr15:73957500-73957999	0.14681	Foreground	Spearman
2110889	0.299346187861396	chr20:64254500-64254999	chr15:73958000-73958499	0.08746	Foreground	Spearman
2110890	0.368399716049616	chr20:64254500-64254999	chr15:73958500-73958999	0.019	Foreground	Spearman
2110891	0.368392103391766	chr20:64254500-64254999	chr15:73959000-73959499	0.019	Foreground	Spearman
2110892	0.346301408289615	chr20:64254500-64254999	chr15:73959500-73959999	0.02866	Foreground	Spearman
2110893	0.346652729500031	chr20:64254500-64254999	chr15:73960000-73960499	0.0285	Foreground	Spearman
2110894	0.314123387183653	chr20:64254500-64254999	chr15:73961500-73961999	0.05971	Foreground	Spearman
2110895	0.261432381743252	chr20:64254500-64254999	chr15:73964500-73964999	0.2055	Foreground	Spearman
2110896	0.250402199738311	chr20:64254500-64254999	chr15:73965000-73965499	0.25107	Foreground	Spearman
2110897	0.326583946799075	chr20:64254500-64254999	chr15:73965500-73965999	0.04435	Foreground	Spearman
2110898	0.33866936777229	chr20:64254500-64254999	chr15:73966000-73966499	0.03345	Foreground	Spearman
2110899	0.319814171181421	chr20:64254500-64254999	chr15:73966500-73966999	0.05196	Foreground	Spearman
2110900	0.258292891797577	chr20:64254500-64254999	chr15:73969500-73969999	0.21811	Foreground	Spearman
2110901	0.253477573299328	chr20:64254500-64254999	chr15:73972000-73972499	0.23859	Foreground	Spearman
2110902	0.343434175754937	chr20:64254500-64254999	chr15:73972500-73972999	0.03013	Foreground	Spearman
2110903	0.197374396139942	chr20:64254500-64254999	chr15:73973000-73973499	0.48602	Foreground	Spearman
2110904	0.302320912869475	chr20:64254500-64254999	chr15:73973500-73973999	0.08096	Foreground	Spearman
2110905	0.22051755477802	chr20:64254500-64254999	chr15:73974000-73974499	0.38496	Foreground	Spearman
2110906	0.235347663022033	chr20:64254500-64254999	chr15:73974500-73974999	0.31749	Foreground	Spearman
2110907	0.279957201146861	chr20:64254500-64254999	chr15:73975000-73975499	0.13877	Foreground	Spearman
2110908	0.230596491242337	chr20:64254500-64254999	chr15:73975500-73975999	0.33979	Foreground	Spearman
2110909	0.228857977420399	chr20:64254500-64254999	chr15:73976000-73976499	0.34756	Foreground	Spearman
2110910	0.241010739620674	chr20:64254500-64254999	chr15:73976500-73976999	0.29214	Foreground	Spearman
2110911	0.323862145236496	chr20:64254500-64254999	chr15:73980500-73980999	0.04714	Foreground	Spearman
2110912	0.267230755560284	chr20:64254500-64254999	chr15:73981000-73981499	0.18293	Foreground	Spearman
2110913	0.283453811708332	chr20:64254500-64254999	chr15:73981500-73981999	0.12793	Foreground	Spearman
2110914	0.294049489957568	chr20:64254500-64254999	chr15:73982000-73982499	0.09977	Foreground	Spearman
2110915	0.0986391220868707	chr20:64254500-64254999	chr15:73982500-73982999	0.80307	Foreground	Spearman
2110916	0.232122253295648	chr20:64254500-64254999	chr15:73983000-73983499	0.33255	Foreground	Spearman
2110917	0.289003031274246	chr20:64254500-64254999	chr15:73983500-73983999	0.11308	Foreground	Spearman
2110918	0.294544233976507	chr20:64254500-64254999	chr15:73984000-73984499	0.09843	Foreground	Spearman
2110919	0.226589870010749	chr20:64254500-64254999	chr15:73984500-73984999	0.35794	Foreground	Spearman
2110920	0.206841906579899	chr20:64254500-64254999	chr15:73985000-73985499	0.44611	Foreground	Spearman
2110921	0.292771583259367	chr20:64254500-64254999	chr15:73985500-73985999	0.10313	Foreground	Spearman
2110922	0.3357979010466	chr20:64254500-64254999	chr15:73986000-73986499	0.03574	Foreground	Spearman
2110923	0.329542094335636	chr20:64254500-64254999	chr15:73986500-73986999	0.04131	Foreground	Spearman
2110924	0.108302294112223	chr20:64254500-64254999	chr15:73988000-73988499	0.77995	Foreground	Spearman
2110925	0.319099487058635	chr20:64254500-64254999	chr15:73988500-73988999	0.05276	Foreground	Spearman
2110926	0.288359545245896	chr20:64254500-64254999	chr15:73989000-73989499	0.11465	Foreground	Spearman
2110927	0.275040720789227	chr20:64254500-64254999	chr15:73989500-73989999	0.15492	Foreground	Spearman
2110928	0.309059702621761	chr20:64254500-64254999	chr15:73990000-73990499	0.06798	Foreground	Spearman
2110929	0.312143639100463	chr20:64254500-64254999	chr15:73990500-73990999	0.06271	Foreground	Spearman
2110930	0.36312848005541	chr20:64254500-64254999	chr15:73991000-73991499	0.02067	Foreground	Spearman
2110931	0.24825613443964	chr20:64254500-64254999	chr15:73991500-73991999	0.26068	Foreground	Spearman
2110932	0.00694814217031613	chr20:64254500-64254999	chr15:73992000-73992499	0.93745	Foreground	Spearman
2110933	0.241131642946937	chr20:64254500-64254999	chr15:73992500-73992999	0.29154	Foreground	Spearman
2110934	0.35370810487683	chr20:64254500-64254999	chr15:73993000-73993499	0.02459	Foreground	Spearman
2110935	0.387484425952676	chr20:64254500-64254999	chr15:73993500-73993999	0.01389	Foreground	Spearman
2110936	0.276552914369206	chr20:64254500-64254999	chr15:73994000-73994499	0.14931	Foreground	Spearman
2110937	-0.141484950203116	chr20:64254500-64254999	chr15:73994500-73994999	0.00924000000000003	Foreground	Spearman
2110938	0.122154150261077	chr20:64254500-64254999	chr15:73995000-73995499	0.74477	Foreground	Spearman
2110939	0.268428797347657	chr20:64254500-64254999	chr15:73995500-73995999	0.17842	Foreground	Spearman
2110940	0.357726023642126	chr20:64254500-64254999	chr15:73996000-73996499	0.02284	Foreground	Spearman
2110941	0.333246845517091	chr20:64254500-64254999	chr15:73996500-73996999	0.03794	Foreground	Spearman
2110942	0.0263887616076773	chr20:64254500-64254999	chr15:73997000-73997499	0.91996	Foreground	Spearman
2110943	0.332235353934951	chr20:64254500-64254999	chr15:73997500-73997999	0.03888	Foreground	Spearman
2110944	0.321446188142429	chr20:64254500-64254999	chr15:73998000-73998499	0.04988	Foreground	Spearman
2110945	0.30906105926477	chr20:64254500-64254999	chr15:73999000-73999499	0.06797	Foreground	Spearman
2110946	0.281513989716737	chr20:64254500-64254999	chr15:74000000-74000499	0.13403	Foreground	Spearman
2110947	0.227592997281766	chr20:64254500-64254999	chr15:74006000-74006499	0.35328	Foreground	Spearman
2110948	0.270440273353088	chr20:64254500-64254999	chr15:74006500-74006999	0.17084	Foreground	Spearman
2110949	0.29575668699037	chr20:64254500-64254999	chr15:74007000-74007499	0.09581	Foreground	Spearman
2110950	0.276047983739162	chr20:64254500-64254999	chr15:74007500-74007999	0.15112	Foreground	Spearman
2110951	0.273634475100929	chr20:64254500-64254999	chr15:74008000-74008499	0.15962	Foreground	Spearman
2110952	0.194677129653637	chr20:64254500-64254999	chr15:74011500-74011999	0.49702	Foreground	Spearman
2110953	0.268739294534441	chr20:64254500-64254999	chr15:74015000-74015499	0.17727	Foreground	Spearman
2110954	0.24765108516114	chr20:64254500-64254999	chr15:74023000-74023499	0.26344	Foreground	Spearman
2110955	0.241084301626625	chr20:64254500-64254999	chr15:74025500-74025999	0.29173	Foreground	Spearman
2110956	0.287295312372067	chr20:64254500-64254999	chr15:74032500-74032999	0.11756	Foreground	Spearman
2110957	0.238919142616065	chr20:64254500-64254999	chr15:74033000-74033499	0.30168	Foreground	Spearman
2110958	0.28714684170863	chr20:64254500-64254999	chr15:74035000-74035499	0.11794	Foreground	Spearman
2110959	0.286304429538271	chr20:64254500-64254999	chr15:74035500-74035999	0.1202	Foreground	Spearman
2110960	0.2846444063641	chr20:64254500-64254999	chr15:74036000-74036499	0.12477	Foreground	Spearman
2110961	0.335423222030103	chr20:64254500-64254999	chr15:74036500-74036999	0.03612	Foreground	Spearman
2110962	0.329416209948484	chr20:64254500-64254999	chr15:74037000-74037499	0.0414099999999999	Foreground	Spearman
2110963	0.276265663036989	chr20:64254500-64254999	chr15:74037500-74037999	0.15035	Foreground	Spearman
2110964	0.257683949495107	chr20:64254500-64254999	chr15:74038000-74038499	0.22073	Foreground	Spearman
2110965	0.296556835164897	chr20:64254500-64254999	chr15:74039000-74039499	0.09395	Foreground	Spearman
2110966	0.250284534527921	chr20:64254500-64254999	chr15:74041000-74041499	0.2516	Foreground	Spearman
2110967	0.247707503479596	chr20:64254500-64254999	chr15:74041500-74041999	0.26314	Foreground	Spearman
2110968	0.243036085369688	chr20:64254500-64254999	chr15:74042500-74042999	0.2834	Foreground	Spearman
2110969	0.316193179773164	chr20:64254500-64254999	chr15:74043000-74043499	0.0566	Foreground	Spearman
2110970	0.263182366510323	chr20:64254500-64254999	chr15:74044000-74044499	0.19842	Foreground	Spearman
2110971	0.318724371901516	chr20:64254500-64254999	chr15:74044500-74044999	0.05323	Foreground	Spearman
2110972	0.304732325700165	chr20:64254500-64254999	chr15:74045000-74045499	0.07613	Foreground	Spearman
2110973	0.281630991806479	chr20:64254500-64254999	chr15:74045500-74045999	0.13375	Foreground	Spearman
2110974	0.304175793682975	chr20:64254500-64254999	chr15:74046000-74046499	0.07724	Foreground	Spearman
2110975	0.266785773544028	chr20:64254500-64254999	chr15:74046500-74046999	0.18444	Foreground	Spearman
2110976	0.288199718030249	chr20:64254500-64254999	chr15:74047000-74047499	0.11493	Foreground	Spearman
2110977	0.299477098595852	chr20:64254500-64254999	chr15:74047500-74047999	0.08708	Foreground	Spearman
2110978	0.228098426767906	chr20:64254500-64254999	chr15:74048000-74048499	0.35107	Foreground	Spearman
2110979	0.221686524595633	chr20:64254500-64254999	chr15:74048500-74048999	0.37988	Foreground	Spearman
2110980	0.309325800752476	chr20:64254500-64254999	chr15:74049000-74049499	0.06754	Foreground	Spearman
2110981	0.344435202524051	chr20:64254500-64254999	chr15:74049500-74049999	0.02959	Foreground	Spearman
2110982	0.351457941920635	chr20:64254500-64254999	chr15:74050000-74050499	0.02581	Foreground	Spearman
2110983	0.312517017957536	chr20:64254500-64254999	chr15:74050500-74050999	0.06208	Foreground	Spearman
2110984	0.245271344952746	chr20:64254500-64254999	chr15:74051500-74051999	0.27357	Foreground	Spearman
2110985	0.292162666456354	chr20:64254500-64254999	chr15:74052000-74052499	0.10465	Foreground	Spearman
2110986	0.279507679398333	chr20:64254500-64254999	chr15:74052500-74052999	0.13986	Foreground	Spearman
2110987	0.361822088414267	chr20:64254500-64254999	chr15:74053000-74053499	0.02096	Foreground	Spearman
2110988	0.39603259363056	chr20:64254500-64254999	chr15:74053500-74053999	0.01217	Foreground	Spearman
2110989	0.229789730565121	chr20:64254500-64254999	chr15:74054000-74054499	0.34347	Foreground	Spearman
2110990	0.31550081052379	chr20:64254500-64254999	chr15:74054500-74054999	0.05764	Foreground	Spearman
2110991	0.243508523136765	chr20:64254500-64254999	chr15:74059000-74059499	0.28148	Foreground	Spearman
2110992	0.347146387025223	chr20:64254500-64254999	chr15:74059500-74059999	0.02812	Foreground	Spearman
2110993	0.29570556587774	chr20:64254500-64254999	chr15:74060000-74060499	0.09595	Foreground	Spearman
2110994	0.300272815870887	chr20:64254500-64254999	chr15:74062500-74062999	0.08517	Foreground	Spearman
2110995	0.261334346552324	chr20:64254500-64254999	chr15:74064500-74064999	0.20589	Foreground	Spearman
2110996	0.212111569640635	chr20:64254500-64254999	chr15:74065500-74065999	0.42298	Foreground	Spearman
2110997	0.254565561983143	chr20:64254500-64254999	chr15:74067000-74067499	0.23379	Foreground	Spearman
2110998	0.276824634743942	chr20:64254500-64254999	chr15:74108500-74108999	0.14841	Foreground	Spearman
2110999	0.11636875213119	chr20:64254500-64254999	chr15:74122500-74122999	0.76002	Foreground	Spearman
2111000	0.285479095394898	chr20:64254500-64254999	chr15:74123000-74123499	0.12238	Foreground	Spearman
2111001	0.334663217264002	chr20:64254500-64254999	chr15:74127000-74127499	0.03666	Foreground	Spearman
2111002	0.100530831550162	chr20:64254500-64254999	chr15:74127500-74127999	0.7988	Foreground	Spearman
2111003	0.311030043300247	chr20:64254500-64254999	chr15:74128000-74128499	0.06459	Foreground	Spearman
2111004	0.320144125070107	chr20:64254500-64254999	chr15:74128500-74128999	0.0515	Foreground	Spearman
2111005	0.281088200483431	chr20:64254500-64254999	chr15:74129000-74129499	0.13544	Foreground	Spearman
2111006	0.318260810586929	chr20:64254500-64254999	chr15:74129500-74129999	0.05399	Foreground	Spearman
2111007	0.313868446554475	chr20:64254500-64254999	chr15:74130000-74130499	0.06011	Foreground	Spearman
2111008	0.272260990045704	chr20:64254500-64254999	chr15:74130500-74130999	0.1647	Foreground	Spearman
2111009	0.244869716448959	chr20:64254500-64254999	chr15:74131000-74131499	0.27536	Foreground	Spearman
2111010	0.29474370845643	chr20:64254500-64254999	chr15:74131500-74131999	0.09803	Foreground	Spearman
2111011	0.264113834071383	chr20:64254500-64254999	chr15:74132000-74132499	0.19477	Foreground	Spearman
2111012	0.309116186077544	chr20:64254500-64254999	chr15:74132500-74132999	0.0678800000000001	Foreground	Spearman
2111013	0.328485706512903	chr20:64254500-64254999	chr15:74133000-74133499	0.04233	Foreground	Spearman
2111014	0.296333048210872	chr20:64254500-64254999	chr15:74133500-74133999	0.0944199999999999	Foreground	Spearman
2111015	0.298002896076375	chr20:64254500-64254999	chr15:74134000-74134499	0.09071	Foreground	Spearman
2111016	0.114767195668406	chr20:64254500-64254999	chr15:74134500-74134999	0.76398	Foreground	Spearman
2111017	0.328049134353425	chr20:64254500-64254999	chr15:74135000-74135499	0.04269	Foreground	Spearman
2111018	0.329305041914531	chr20:64254500-64254999	chr15:74135500-74135999	0.04155	Foreground	Spearman
2111019	0.23071321403511	chr20:64254500-64254999	chr15:74136000-74136499	0.33914	Foreground	Spearman
2111020	0.238242899965457	chr20:64254500-64254999	chr15:74136500-74136999	0.30474	Foreground	Spearman
2111021	0.327888055543704	chr20:64254500-64254999	chr15:74137000-74137499	0.04287	Foreground	Spearman
2111022	0.278763792366307	chr20:64254500-64254999	chr15:74157000-74157499	0.14219	Foreground	Spearman
2111023	0.207404914453954	chr20:64254500-64254999	chr15:74175500-74175999	0.44371	Foreground	Spearman
2111024	0.251289278517397	chr20:64254500-64254999	chr15:74181000-74181499	0.24762	Foreground	Spearman
2111025	0.235776538836492	chr20:64254500-64254999	chr15:74202500-74202999	0.31543	Foreground	Spearman
2111026	0.236897824635519	chr20:64254500-64254999	chr15:74203000-74203499	0.31063	Foreground	Spearman
2111027	0.194641806780293	chr20:64254500-64254999	chr15:74205000-74205499	0.49714	Foreground	Spearman
2111028	0.218510709756723	chr20:64254500-64254999	chr15:74212000-74212499	0.39396	Foreground	Spearman
2111029	0.325864952768843	chr20:64254500-64254999	chr15:74223500-74223999	0.04499	Foreground	Spearman
2111030	0.329428690124732	chr20:64254500-64254999	chr15:74224000-74224499	0.0414	Foreground	Spearman
2111031	0.219545829615218	chr20:64254500-64254999	chr15:74225500-74225999	0.38956	Foreground	Spearman
2111032	0.285973051324064	chr20:64254500-64254999	chr15:74240000-74240499	0.12113	Foreground	Spearman
2111033	0.262798145341563	chr20:64254500-64254999	chr15:74244500-74244999	0.20008	Foreground	Spearman
2111034	0.268003130548752	chr20:64254500-64254999	chr15:74245000-74245499	0.17976	Foreground	Spearman
2111035	0.310006069499053	chr20:64254500-64254999	chr15:74245500-74245999	0.06628	Foreground	Spearman
2111036	0.288150186731532	chr20:64254500-64254999	chr15:74265000-74265499	0.11503	Foreground	Spearman
2111037	0.260277040030913	chr20:64254500-64254999	chr15:74272000-74272499	0.20991	Foreground	Spearman
2111038	0.224538389258981	chr20:64254500-64254999	chr15:74276000-74276499	0.36693	Foreground	Spearman
2111039	0.298156584994068	chr20:64254500-64254999	chr15:74291000-74291499	0.09037	Foreground	Spearman
2111040	0.154165474704675	chr20:64254500-64254999	chr15:74291500-74291999	0.6476	Foreground	Spearman
2111041	0.199865645132434	chr20:64254500-64254999	chr15:74295500-74295999	0.47566	Foreground	Spearman
2111042	0.237907645012524	chr20:64254500-64254999	chr15:74300000-74300499	0.30633	Foreground	Spearman
2111043	0.287249427502202	chr20:64254500-64254999	chr15:74302500-74302999	0.11769	Foreground	Spearman
2111044	0.270339509471006	chr20:64254500-64254999	chr15:74303000-74303499	0.17123	Foreground	Spearman
2111045	0.26252141249526	chr20:64254500-64254999	chr15:74307500-74307999	0.20115	Foreground	Spearman
2111046	0.222026748052213	chr20:64254500-64254999	chr15:74308000-74308499	0.37838	Foreground	Spearman
2111047	0.24659360927701	chr20:64254500-64254999	chr15:74308500-74308999	0.26792	Foreground	Spearman
2111048	0.255879233688329	chr20:64254500-64254999	chr15:74309000-74309499	0.22823	Foreground	Spearman
2111049	0.267239234849367	chr20:64254500-64254999	chr15:74311000-74311499	0.18287	Foreground	Spearman
2111050	0.256987744871021	chr20:64254500-64254999	chr15:74314000-74314499	0.22377	Foreground	Spearman
2111051	0.318506538978693	chr20:64254500-64254999	chr15:74314500-74314999	0.05353	Foreground	Spearman
2111052	0.273174186988903	chr20:64254500-64254999	chr15:74315000-74315499	0.16148	Foreground	Spearman
2111053	0.238930193501119	chr20:64254500-64254999	chr15:74315500-74315999	0.30164	Foreground	Spearman
2111054	0.282910902147768	chr20:64254500-64254999	chr15:74316000-74316499	0.12956	Foreground	Spearman
2111055	0.288054853574696	chr20:64254500-64254999	chr15:74316500-74316999	0.11531	Foreground	Spearman
2111056	0.27016534249013	chr20:64254500-64254999	chr15:74317000-74317499	0.17189	Foreground	Spearman
2111057	0.249886342247581	chr20:64254500-64254999	chr15:74317500-74317999	0.25341	Foreground	Spearman
2111058	0.0998208696488073	chr20:64254500-64254999	chr15:74318000-74318499	0.80046	Foreground	Spearman
2111059	0.128576257049205	chr20:64254500-64254999	chr15:74318500-74318999	0.72661	Foreground	Spearman
2111060	0.282111235349979	chr20:64254500-64254999	chr15:74319000-74319499	0.13217	Foreground	Spearman
2111061	0.251995567785234	chr20:64254500-64254999	chr15:74319500-74319999	0.2449	Foreground	Spearman
2111062	0.328835956939912	chr20:64254500-64254999	chr15:74320000-74320499	0.04196	Foreground	Spearman
2111063	0.25260931193787	chr20:64254500-64254999	chr15:74320500-74320999	0.24222	Foreground	Spearman
2111064	0.266985397277051	chr20:64254500-64254999	chr15:74322000-74322499	0.18371	Foreground	Spearman
2111065	0.0873291599095973	chr20:64254500-64254999	chr15:74322500-74322999	0.82675	Foreground	Spearman
2111066	0.301481657543169	chr20:64254500-64254999	chr15:74323000-74323499	0.08261	Foreground	Spearman
2111067	0.283202297059319	chr20:64254500-64254999	chr15:74328500-74328999	0.12867	Foreground	Spearman
2111068	0.269567497347402	chr20:64254500-64254999	chr15:74330000-74330499	0.17389	Foreground	Spearman
2111069	0.248430046980775	chr20:64254500-64254999	chr15:74330500-74330999	0.25979	Foreground	Spearman
2111070	0.260180528269823	chr20:64254500-64254999	chr15:74331000-74331499	0.21027	Foreground	Spearman
2111071	0.219196039217761	chr20:64254500-64254999	chr15:74338500-74338999	0.39104	Foreground	Spearman
2111072	0.185820773087267	chr20:64254500-64254999	chr15:74343500-74343999	0.53233	Foreground	Spearman
2111073	0.29318534965075	chr20:64254500-64254999	chr15:74364500-74364999	0.10193	Foreground	Spearman
2111074	0.0734317644397088	chr20:64254500-64254999	chr15:74365500-74365999	0.85408	Foreground	Spearman
2111075	0.119464003700846	chr20:64254500-64254999	chr15:74366000-74366499	0.7521	Foreground	Spearman
2111076	0.276232596005214	chr20:64254500-64254999	chr15:74366500-74366999	0.15046	Foreground	Spearman
2111077	0.330313472232541	chr20:64254500-64254999	chr15:74367000-74367499	0.04056	Foreground	Spearman
2111078	0.362686440413969	chr20:64254500-64254999	chr15:74367500-74367999	0.02074	Foreground	Spearman
2111079	0.261418876979112	chr20:64254500-64254999	chr15:74368000-74368499	0.20554	Foreground	Spearman
2111080	0.340747060653729	chr20:64254500-64254999	chr15:74373000-74373499	0.03188	Foreground	Spearman
2111081	0.129091751043418	chr20:64254500-64254999	chr15:74373500-74373999	0.72518	Foreground	Spearman
2111082	0.139064553019649	chr20:64254500-64254999	chr15:74374000-74374499	0.69578	Foreground	Spearman
2111083	0.101788295738552	chr20:64254500-64254999	chr15:74374500-74374999	0.79585	Foreground	Spearman
2111084	0.0620579856699221	chr20:64254500-64254999	chr15:74375000-74375499	0.87266	Foreground	Spearman
2111085	0.119821918572874	chr20:64254500-64254999	chr15:74375500-74375999	0.75109	Foreground	Spearman
2111086	0.313483729325886	chr20:64254500-64254999	chr15:74376000-74376499	0.06067	Foreground	Spearman
2111087	0.330241845810731	chr20:64254500-64254999	chr15:74376500-74376999	0.04065	Foreground	Spearman
2111088	0.337207596528368	chr20:64254500-64254999	chr15:74377000-74377499	0.03462	Foreground	Spearman
2111089	0.300132081810578	chr20:64254500-64254999	chr15:74377500-74377999	0.0855399999999999	Foreground	Spearman
2111090	0.334121916570343	chr20:64254500-64254999	chr15:74378000-74378499	0.03717	Foreground	Spearman
2111091	0.220592184069319	chr20:64254500-64254999	chr15:74378500-74378999	0.38459	Foreground	Spearman
2111092	0.151233626857973	chr20:64254500-64254999	chr15:74379000-74379499	0.65699	Foreground	Spearman
2111093	0.278893368391011	chr20:64254500-64254999	chr15:74380500-74380999	0.14177	Foreground	Spearman
2111094	0.313207999233466	chr20:64254500-64254999	chr15:74381000-74381499	0.06103	Foreground	Spearman
2111095	0.292430269687421	chr20:64254500-64254999	chr15:74381500-74381999	0.10382	Foreground	Spearman
2111096	-0.0056770805916831	chr20:64254500-64254999	chr15:74382000-74382499	0.05301	Foreground	Spearman
2111097	-0.0736413340567844	chr20:64254500-64254999	chr15:74382500-74382999	0.02133	Foreground	Spearman
2111098	0.246886039059392	chr20:64254500-64254999	chr15:74383000-74383499	0.26649	Foreground	Spearman
2111099	0.0432434896287337	chr20:64254500-64254999	chr15:74383500-74383999	0.89964	Foreground	Spearman
2111100	0.0506543610126957	chr20:64254500-64254999	chr15:74384000-74384499	0.88983	Foreground	Spearman
2111101	0.110583597187252	chr20:64254500-64254999	chr15:74384500-74384999	0.77424	Foreground	Spearman
2111102	-0.184236042870596	chr20:64254500-64254999	chr15:74385000-74385499	0.00551000000000001	Foreground	Spearman
2111103	0.181470029989461	chr20:64254500-64254999	chr15:74385500-74385999	0.54959	Foreground	Spearman
2111104	0.230943742298599	chr20:64254500-64254999	chr15:74386000-74386499	0.33803	Foreground	Spearman
2111105	0.21830262884161	chr20:64254500-64254999	chr15:74386500-74386999	0.39482	Foreground	Spearman
2111106	0.108010273452372	chr20:64254500-64254999	chr15:74387000-74387499	0.78065	Foreground	Spearman
2111107	0.271508595586583	chr20:64254500-64254999	chr15:74387500-74387999	0.16713	Foreground	Spearman
2111108	0.28733987237384	chr20:64254500-64254999	chr15:74388000-74388499	0.1174	Foreground	Spearman
2111109	0.286140821509607	chr20:64254500-64254999	chr15:74388500-74388999	0.12062	Foreground	Spearman
2111110	0.24717515858963	chr20:64254500-64254999	chr15:74389000-74389499	0.26532	Foreground	Spearman
2111111	0.151148409427122	chr20:64254500-64254999	chr15:74389500-74389999	0.65729	Foreground	Spearman
2111112	0.146205711841209	chr20:64254500-64254999	chr15:74390000-74390499	0.67344	Foreground	Spearman
2111113	0.010377741780538	chr20:64254500-64254999	chr15:74390500-74390999	0.9345	Foreground	Spearman
2111114	0.014629734591395	chr20:64254500-64254999	chr15:74391000-74391499	0.9309	Foreground	Spearman
2111115	0.180621714514278	chr20:64254500-64254999	chr15:74391500-74391999	0.55269	Foreground	Spearman
2111116	0.149428002236059	chr20:64254500-64254999	chr15:74392000-74392499	0.66294	Foreground	Spearman
2111117	0.191589225272065	chr20:64254500-64254999	chr15:74392500-74392999	0.5093	Foreground	Spearman
2111118	0.266241310438234	chr20:64254500-64254999	chr15:74393000-74393499	0.18672	Foreground	Spearman
2111119	0.245291408049728	chr20:64254500-64254999	chr15:74393500-74393999	0.27345	Foreground	Spearman
2111120	0.211973921135949	chr20:64254500-64254999	chr15:74395000-74395499	0.42357	Foreground	Spearman
2111121	0.195582046484633	chr20:64254500-64254999	chr15:74395500-74395999	0.49347	Foreground	Spearman
2111122	0.0497896125326685	chr20:64254500-64254999	chr15:74396000-74396499	0.89122	Foreground	Spearman
2111123	-0.0529347160898857	chr20:64254500-64254999	chr15:74396500-74396999	0.02802	Foreground	Spearman
2111124	0.0115541725660337	chr20:64254500-64254999	chr15:74397000-74397499	0.93348	Foreground	Spearman
2111125	-0.00184935210711895	chr20:64254500-64254999	chr15:74397500-74397999	0.05565	Foreground	Spearman
2111126	0.164535523271625	chr20:64254500-64254999	chr15:74398000-74398499	0.61227	Foreground	Spearman
2111127	0.231861722120607	chr20:64254500-64254999	chr15:74398500-74398999	0.33372	Foreground	Spearman
2111128	0.243035798561121	chr20:64254500-64254999	chr15:74399500-74399999	0.2834	Foreground	Spearman
2111129	0.142757150992853	chr20:64254500-64254999	chr15:74400000-74400499	0.68421	Foreground	Spearman
2111130	0.0750471945516724	chr20:64254500-64254999	chr15:74400500-74400999	0.85091	Foreground	Spearman
2111131	0.103936086982595	chr20:64254500-64254999	chr15:74401000-74401499	0.79064	Foreground	Spearman
2111132	0.25606340402728	chr20:64254500-64254999	chr15:74401500-74401999	0.22753	Foreground	Spearman
2111133	0.185912205155131	chr20:64254500-64254999	chr15:74402000-74402499	0.53205	Foreground	Spearman
2111134	0.0971073152807008	chr20:64254500-64254999	chr15:74402500-74402999	0.80623	Foreground	Spearman
2111135	-0.117564076171807	chr20:64254500-64254999	chr15:74403000-74403499	0.01234	Foreground	Spearman
2111136	0.130555741088978	chr20:64254500-64254999	chr15:74403500-74403999	0.72075	Foreground	Spearman
2111137	0.00325826966358211	chr20:64254500-64254999	chr15:74404000-74404499	0.94049	Foreground	Spearman
2111138	0.238786767278698	chr20:64254500-64254999	chr15:74406500-74406999	0.30226	Foreground	Spearman
2111139	0.244619501656888	chr20:64254500-64254999	chr15:74407000-74407499	0.27636	Foreground	Spearman
2111140	0.252438401180681	chr20:64254500-64254999	chr15:74407500-74407999	0.24302	Foreground	Spearman
2111141	0.246904946338499	chr20:64254500-64254999	chr15:74408000-74408499	0.26641	Foreground	Spearman
2111142	0.260397542373709	chr20:64254500-64254999	chr15:74408500-74408999	0.20933	Foreground	Spearman
2111143	0.205019995869078	chr20:64254500-64254999	chr15:74409000-74409499	0.45417	Foreground	Spearman
2111144	0.222032461908691	chr20:64254500-64254999	chr15:74409500-74409999	0.37836	Foreground	Spearman
2111145	0.229485546996717	chr20:64254500-64254999	chr15:74410000-74410499	0.34466	Foreground	Spearman
2111146	0.259939207787946	chr20:64254500-64254999	chr15:74410500-74410999	0.21133	Foreground	Spearman
2111147	0.268789162474229	chr20:64254500-64254999	chr15:74411000-74411499	0.17701	Foreground	Spearman
2111148	0.261655268750415	chr20:64254500-64254999	chr15:74411500-74411999	0.2047	Foreground	Spearman
2111149	0.226570909782396	chr20:64254500-64254999	chr15:74412000-74412499	0.35799	Foreground	Spearman
2111150	0.282798322581851	chr20:64254500-64254999	chr15:74415000-74415499	0.12992	Foreground	Spearman
2111151	0.259285736619364	chr20:64254500-64254999	chr15:74415500-74415999	0.21402	Foreground	Spearman
2111152	0.268553305613586	chr20:64254500-64254999	chr15:74416000-74416499	0.17788	Foreground	Spearman
2111153	0.29048171433395	chr20:64254500-64254999	chr15:74416500-74416999	0.10912	Foreground	Spearman
2111154	0.244521353348308	chr20:64254500-64254999	chr15:74417000-74417499	0.27675	Foreground	Spearman
2111155	0.264147073716992	chr20:64254500-64254999	chr15:74417500-74417999	0.19464	Foreground	Spearman
2111156	0.302163296480461	chr20:64254500-64254999	chr15:74418000-74418499	0.08127	Foreground	Spearman
2111157	0.248230862410199	chr20:64254500-64254999	chr15:74418500-74418999	0.26082	Foreground	Spearman
2111158	0.276099956929054	chr20:64254500-64254999	chr15:74419000-74419499	0.15095	Foreground	Spearman
2111159	0.175214613215273	chr20:64254500-64254999	chr15:74420000-74420499	0.57335	Foreground	Spearman
2111160	0.225412704419309	chr20:64254500-64254999	chr15:74420500-74420999	0.363	Foreground	Spearman
2111161	0.26624978189119	chr20:64254500-64254999	chr15:74422000-74422499	0.18669	Foreground	Spearman
2111162	0.0611446111158789	chr20:64254500-64254999	chr15:74422500-74422999	0.87415	Foreground	Spearman
2111163	0.247433836328333	chr20:64254500-64254999	chr15:74423000-74423499	0.26426	Foreground	Spearman
2111164	0.172549187620211	chr20:64254500-64254999	chr15:74424000-74424499	0.58318	Foreground	Spearman
2111165	0.212341784538879	chr20:64254500-64254999	chr15:74424500-74424999	0.42195	Foreground	Spearman
2111166	0.245161091044702	chr20:64254500-64254999	chr15:74425000-74425499	0.27404	Foreground	Spearman
2111167	0.222529387371646	chr20:64254500-64254999	chr15:74425500-74425999	0.37586	Foreground	Spearman
2111168	0.234644336010409	chr20:64254500-64254999	chr15:74426500-74426999	0.32063	Foreground	Spearman
2111169	0.168424065008097	chr20:64254500-64254999	chr15:74428000-74428499	0.59836	Foreground	Spearman
2111170	0.00723404306683967	chr20:64254500-64254999	chr15:74428500-74428999	0.93722	Foreground	Spearman
2111171	0.0191353048038816	chr20:64254500-64254999	chr15:74429000-74429499	0.92683	Foreground	Spearman
2111172	0.231280971405182	chr20:64254500-64254999	chr15:74429500-74429999	0.33648	Foreground	Spearman
2111173	0.111932804161141	chr20:64254500-64254999	chr15:74430500-74430999	0.77106	Foreground	Spearman
2111174	0.247662932367449	chr20:64254500-64254999	chr15:74431000-74431499	0.26342	Foreground	Spearman
2111175	0.131692065153985	chr20:64254500-64254999	chr15:74431500-74431999	0.71732	Foreground	Spearman
2111176	0.240761072190392	chr20:64254500-64254999	chr15:74432000-74432499	0.29321	Foreground	Spearman
2111177	0.226945337036441	chr20:64254500-64254999	chr15:74432500-74432999	0.35637	Foreground	Spearman
2111178	0.0106777136823473	chr20:64254500-64254999	chr15:74433000-74433499	0.93423	Foreground	Spearman
2111179	-0.197620323307783	chr20:64254500-64254999	chr15:74433500-74433999	0.00475999999999999	Foreground	Spearman
2111180	-0.208383197361426	chr20:64254500-64254999	chr15:74434000-74434499	0.00422	Foreground	Spearman
2111181	0.213973125967424	chr20:64254500-64254999	chr15:74434500-74434999	0.41456	Foreground	Spearman
2111182	0.237502945686694	chr20:64254500-64254999	chr15:74435000-74435499	0.30809	Foreground	Spearman
2111183	0.292915038323256	chr20:64254500-64254999	chr15:74438000-74438499	0.10276	Foreground	Spearman
2111184	0.03079896452731	chr20:64254500-64254999	chr15:74438500-74438999	0.91509	Foreground	Spearman
2111185	0.297708532497495	chr20:64254500-64254999	chr15:74439000-74439499	0.09138	Foreground	Spearman
2111186	0.29370176411266	chr20:64254500-64254999	chr15:74439500-74439999	0.10061	Foreground	Spearman
2111187	0.248857555898782	chr20:64254500-64254999	chr15:74441000-74441499	0.25803	Foreground	Spearman
2111188	0.310676727724715	chr20:64254500-64254999	chr15:74441500-74441999	0.06517	Foreground	Spearman
2111189	0.305640528220888	chr20:64254500-64254999	chr15:74442500-74442999	0.07442	Foreground	Spearman
2111190	0.362742365734596	chr20:64254500-64254999	chr15:74454000-74454499	0.02074	Foreground	Spearman
2111191	0.230396902046026	chr20:64254500-64254999	chr15:74459000-74459499	0.34071	Foreground	Spearman
2111192	0.274352506785199	chr20:64254500-64254999	chr15:74459500-74459999	0.15715	Foreground	Spearman
2111193	0.212318486682386	chr20:64254500-64254999	chr15:74460000-74460499	0.42206	Foreground	Spearman
2111194	0.24384606068273	chr20:64254500-64254999	chr15:74460500-74460999	0.28	Foreground	Spearman
2111195	0.0115625435731971	chr20:64254500-64254999	chr15:74461000-74461499	0.93348	Foreground	Spearman
2111196	0.256395669170339	chr20:64254500-64254999	chr15:74461500-74461999	0.22632	Foreground	Spearman
2111197	0.371878547061914	chr20:64254500-64254999	chr15:74462000-74462499	0.01783	Foreground	Spearman
2111198	0.278779809454838	chr20:64254500-64254999	chr15:74462500-74462999	0.14212	Foreground	Spearman
2111199	0.00759302523068421	chr20:64254500-64254999	chr15:74464000-74464499	0.93694	Foreground	Spearman
2111200	0.253801229538366	chr20:64254500-64254999	chr15:74482500-74482999	0.23701	Foreground	Spearman
2111201	0.30937085076141	chr20:64254500-64254999	chr15:74489000-74489499	0.06743	Foreground	Spearman
2111202	0.0827039095811992	chr20:64254500-64254999	chr15:74489500-74489999	0.83661	Foreground	Spearman
2111203	0.102437195518797	chr20:64254500-64254999	chr15:74490000-74490499	0.79428	Foreground	Spearman
2111204	0.27407203393503	chr20:64254500-64254999	chr15:74490500-74490999	0.15809	Foreground	Spearman
2111205	0.274934163290919	chr20:64254500-64254999	chr15:74500500-74500999	0.15529	Foreground	Spearman
2111206	0.209666295726946	chr20:64254500-64254999	chr15:74502000-74502499	0.434	Foreground	Spearman
2111207	0.206524726686588	chr20:64254500-64254999	chr15:74525000-74525499	0.44759	Foreground	Spearman
2111208	0.207794183837625	chr20:64254500-64254999	chr15:74535500-74535999	0.44233	Foreground	Spearman
2111209	0.238262310205646	chr20:64254500-64254999	chr15:74540000-74540499	0.30464	Foreground	Spearman
2111210	0.12663529167783	chr20:64254500-64254999	chr15:74540500-74540999	0.73209	Foreground	Spearman
2111211	-0.0360289569841947	chr20:64254500-64254999	chr15:74541000-74541499	0.03518	Foreground	Spearman
2111212	0.190827487433181	chr20:64254500-64254999	chr15:74541500-74541999	0.51221	Foreground	Spearman
2111213	0.0484929614620799	chr20:64254500-64254999	chr15:74542000-74542499	0.89286	Foreground	Spearman
2111214	0.287983162515627	chr20:64254500-64254999	chr15:74542500-74542999	0.11544	Foreground	Spearman
2111215	0.329369609912096	chr20:64254500-64254999	chr15:74543000-74543499	0.04145	Foreground	Spearman
2111216	0.276491728503103	chr20:64254500-64254999	chr15:74543500-74543999	0.14955	Foreground	Spearman
2111217	0.307731781344367	chr20:64254500-64254999	chr15:74544000-74544499	0.07041	Foreground	Spearman
2111218	0.279286773167541	chr20:64254500-64254999	chr15:74545000-74545499	0.14045	Foreground	Spearman
2111219	0.317467699488676	chr20:64254500-64254999	chr15:74545500-74545999	0.0549500000000001	Foreground	Spearman
2111220	0.0649358168919932	chr20:64254500-64254999	chr15:74546000-74546499	0.86816	Foreground	Spearman
2111221	0.207008114727381	chr20:64254500-64254999	chr15:74546500-74546999	0.44536	Foreground	Spearman
2111222	0.374855533347743	chr20:64254500-64254999	chr15:74547000-74547499	0.01683	Foreground	Spearman
2111223	0.265872719610783	chr20:64254500-64254999	chr15:74547500-74547999	0.18801	Foreground	Spearman
2111224	0.332869870592223	chr20:64254500-64254999	chr15:74548000-74548499	0.0383599999999999	Foreground	Spearman
2111225	0.245954057269398	chr20:64254500-64254999	chr15:74585000-74585499	0.27067	Foreground	Spearman
2111226	0.246909875807742	chr20:64254500-64254999	chr15:74586000-74586499	0.2664	Foreground	Spearman
2111227	0.293236809562382	chr20:64254500-64254999	chr15:74587500-74587999	0.10179	Foreground	Spearman
2111228	0.126519482286648	chr20:64254500-64254999	chr15:74588500-74588999	0.73244	Foreground	Spearman
2111229	0.293608370812077	chr20:64254500-64254999	chr15:74591500-74591999	0.10082	Foreground	Spearman
2111230	0.324756847513475	chr20:64254500-64254999	chr15:74592500-74592999	0.04621	Foreground	Spearman
2111231	0.325465335513132	chr20:64254500-64254999	chr15:74593000-74593499	0.04534	Foreground	Spearman
2111232	0.267031337168532	chr20:64254500-64254999	chr15:74593500-74593999	0.18348	Foreground	Spearman
2111233	0.313900614563527	chr20:64254500-64254999	chr15:74594500-74594999	0.06007	Foreground	Spearman
2111234	0.364557328720092	chr20:64254500-64254999	chr15:74595000-74595499	0.0201	Foreground	Spearman
2111235	0.294290619436636	chr20:64254500-64254999	chr15:74595500-74595999	0.09912	Foreground	Spearman
2111236	0.33681339505611	chr20:64254500-64254999	chr15:74597000-74597499	0.03489	Foreground	Spearman
2111237	0.341968706308017	chr20:64254500-64254999	chr15:74597500-74597999	0.03101	Foreground	Spearman
2111238	-0.0108159354534426	chr20:64254500-64254999	chr15:74598000-74598499	0.0495100000000001	Foreground	Spearman
2111239	0.0965144443584149	chr20:64254500-64254999	chr15:74598500-74598999	0.80757	Foreground	Spearman
2111240	0.352555910668592	chr20:64254500-64254999	chr15:74599000-74599499	0.0252	Foreground	Spearman
2111241	0.340099073233062	chr20:64254500-64254999	chr15:74599500-74599999	0.03234	Foreground	Spearman
2111242	0.329645374100304	chr20:64254500-64254999	chr15:74600000-74600499	0.04125	Foreground	Spearman
2111243	0.30793598728111	chr20:64254500-64254999	chr15:74600500-74600999	0.07003	Foreground	Spearman
2111244	0.27376294123313	chr20:64254500-64254999	chr15:74601000-74601499	0.15922	Foreground	Spearman
2111245	0.251650601970344	chr20:64254500-64254999	chr15:74601500-74601999	0.24618	Foreground	Spearman
2111246	0.305633508659604	chr20:64254500-64254999	chr15:74602000-74602499	0.07443	Foreground	Spearman
2111247	0.3462796893738	chr20:64254500-64254999	chr15:74602500-74602999	0.02866	Foreground	Spearman
2111248	0.311578181772045	chr20:64254500-64254999	chr15:74603000-74603499	0.06367	Foreground	Spearman
2111249	0.350469118380713	chr20:64254500-64254999	chr15:74603500-74603999	0.02641	Foreground	Spearman
2111250	0.335713101234837	chr20:64254500-64254999	chr15:74604000-74604499	0.03584	Foreground	Spearman
2111251	0.282234182468175	chr20:64254500-64254999	chr15:74604500-74604999	0.13176	Foreground	Spearman
2111252	0.30753533952017	chr20:64254500-64254999	chr15:74605000-74605499	0.07078	Foreground	Spearman
2111253	0.326764585607453	chr20:64254500-64254999	chr15:74605500-74605999	0.04416	Foreground	Spearman
2111254	0.340763287062366	chr20:64254500-64254999	chr15:74606000-74606499	0.03187	Foreground	Spearman
2111255	0.314629371555534	chr20:64254500-64254999	chr15:74606500-74606999	0.05892	Foreground	Spearman
2111256	0.289175182262919	chr20:64254500-64254999	chr15:74607000-74607499	0.11262	Foreground	Spearman
2111257	0.297074619628404	chr20:64254500-64254999	chr15:74607500-74607999	0.09288	Foreground	Spearman
2111258	0.281770336242532	chr20:64254500-64254999	chr15:74608000-74608499	0.13327	Foreground	Spearman
2111259	0.349347647618144	chr20:64254500-64254999	chr15:74608500-74608999	0.02706	Foreground	Spearman
2111260	0.321692516964221	chr20:64254500-64254999	chr15:74609000-74609499	0.04952	Foreground	Spearman
2111261	0.303399593199849	chr20:64254500-64254999	chr15:74609500-74609999	0.0784899999999999	Foreground	Spearman
2111262	0.327346595496475	chr20:64254500-64254999	chr15:74610000-74610499	0.04355	Foreground	Spearman
2111263	0.331715033484156	chr20:64254500-64254999	chr15:74610500-74610999	0.03936	Foreground	Spearman
2111264	0.364452630944063	chr20:64254500-64254999	chr15:74611000-74611499	0.02014	Foreground	Spearman
2111265	0.37831644306285	chr20:64254500-64254999	chr15:74611500-74611999	0.01589	Foreground	Spearman
2111266	0.348735087751012	chr20:64254500-64254999	chr15:74612000-74612499	0.02737	Foreground	Spearman
2111267	0.350019593544216	chr20:64254500-64254999	chr15:74612500-74612999	0.02664	Foreground	Spearman
2111268	0.365982621258715	chr20:64254500-64254999	chr15:74613000-74613499	0.0196499999999999	Foreground	Spearman
2111269	0.267706368205247	chr20:64254500-64254999	chr15:74613500-74613999	0.18097	Foreground	Spearman
2111270	0.298025458748603	chr20:64254500-64254999	chr15:74614000-74614499	0.09066	Foreground	Spearman
2111271	0.0663775223077758	chr20:64254500-64254999	chr15:74614500-74614999	0.86585	Foreground	Spearman
2111272	0.134819213470673	chr20:64254500-64254999	chr15:74615000-74615499	0.70831	Foreground	Spearman
2111273	0.0338921495956436	chr20:64254500-64254999	chr15:74615500-74615999	0.91148	Foreground	Spearman
2111274	0.149622884467603	chr20:64254500-64254999	chr15:74616000-74616499	0.66236	Foreground	Spearman
2111275	0.249531556437827	chr20:64254500-64254999	chr15:74616500-74616999	0.25501	Foreground	Spearman
2111276	0.378101886519715	chr20:64254500-64254999	chr15:74617000-74617499	0.01595	Foreground	Spearman
2111277	0.364164317032591	chr20:64254500-64254999	chr15:74617500-74617999	0.02025	Foreground	Spearman
2111278	0.28291839715392	chr20:64254500-64254999	chr15:74618000-74618499	0.12956	Foreground	Spearman
2111279	0.327577536424297	chr20:64254500-64254999	chr15:74618500-74618999	0.04325	Foreground	Spearman
2111280	0.336264481084933	chr20:64254500-64254999	chr15:74619000-74619499	0.03539	Foreground	Spearman
2111281	0.329589749404626	chr20:64254500-64254999	chr15:74619500-74619999	0.04126	Foreground	Spearman
2111282	0.313515990071976	chr20:64254500-64254999	chr15:74620000-74620499	0.06064	Foreground	Spearman
2111283	0.298148176419162	chr20:64254500-64254999	chr15:74620500-74620999	0.0904	Foreground	Spearman
2111284	0.117185889477052	chr20:64254500-64254999	chr15:74621000-74621499	0.75807	Foreground	Spearman
2111285	0.311065576080907	chr20:64254500-64254999	chr15:74621500-74621999	0.06452	Foreground	Spearman
2111286	0.325143131676508	chr20:64254500-64254999	chr15:74622000-74622499	0.04577	Foreground	Spearman
2111287	0.356143781193383	chr20:64254500-64254999	chr15:74622500-74622999	0.0235	Foreground	Spearman
2111288	0.338285584761821	chr20:64254500-64254999	chr15:74623000-74623499	0.03366	Foreground	Spearman
2111289	0.329122378394539	chr20:64254500-64254999	chr15:74623500-74623999	0.0417	Foreground	Spearman
2111290	0.330186006568946	chr20:64254500-64254999	chr15:74624000-74624499	0.04069	Foreground	Spearman
2111291	0.328557909153931	chr20:64254500-64254999	chr15:74624500-74624999	0.04226	Foreground	Spearman
2111292	0.357213984451715	chr20:64254500-64254999	chr15:74625000-74625499	0.0231	Foreground	Spearman
2111293	0.320321706068609	chr20:64254500-64254999	chr15:74625500-74625999	0.05126	Foreground	Spearman
2111294	0.35225126598313	chr20:64254500-64254999	chr15:74626000-74626499	0.02542	Foreground	Spearman
2111295	0.305174434793538	chr20:64254500-64254999	chr15:74626500-74626999	0.07531	Foreground	Spearman
2111296	0.135359242271688	chr20:64254500-64254999	chr15:74627000-74627499	0.70684	Foreground	Spearman
2111297	0.303796487583599	chr20:64254500-64254999	chr15:74627500-74627999	0.0778799999999999	Foreground	Spearman
2111298	0.360698592204833	chr20:64254500-64254999	chr15:74628000-74628499	0.0214299999999999	Foreground	Spearman
2111299	0.320659531278765	chr20:64254500-64254999	chr15:74628500-74628999	0.05093	Foreground	Spearman
2111300	0.337158419316926	chr20:64254500-64254999	chr15:74629000-74629499	0.03464	Foreground	Spearman
2111301	0.324882093675525	chr20:64254500-64254999	chr15:74629500-74629999	0.04608	Foreground	Spearman
2111302	0.207125173531947	chr20:64254500-64254999	chr15:74630000-74630499	0.44486	Foreground	Spearman
2111303	0.102776950865929	chr20:64254500-64254999	chr15:74630500-74630999	0.79349	Foreground	Spearman
2111304	0.274491640023328	chr20:64254500-64254999	chr15:74631000-74631499	0.15667	Foreground	Spearman
2111305	0.259769599108939	chr20:64254500-64254999	chr15:74631500-74631999	0.21208	Foreground	Spearman
2111306	0.0995026701375824	chr20:64254500-64254999	chr15:74632000-74632499	0.8013	Foreground	Spearman
2111307	0.352573497251782	chr20:64254500-64254999	chr15:74632500-74632999	0.02519	Foreground	Spearman
2111308	0.306448048791042	chr20:64254500-64254999	chr15:74633000-74633499	0.07296	Foreground	Spearman
2111309	0.31515794134969	chr20:64254500-64254999	chr15:74633500-74633999	0.05808	Foreground	Spearman
2111310	0.325316725781141	chr20:64254500-64254999	chr15:74634500-74634999	0.04553	Foreground	Spearman
2111311	0.193586603105651	chr20:64254500-64254999	chr15:74635000-74635499	0.50124	Foreground	Spearman
2111312	0.312927302244126	chr20:64254500-64254999	chr15:74635500-74635999	0.06149	Foreground	Spearman
2111313	0.302267439859236	chr20:64254500-64254999	chr15:74636000-74636499	0.08106	Foreground	Spearman
2111314	0.311066885306283	chr20:64254500-64254999	chr15:74637000-74637499	0.06452	Foreground	Spearman
2111315	0.231929770327413	chr20:64254500-64254999	chr15:74642500-74642999	0.33342	Foreground	Spearman
2111316	0.281448352105946	chr20:64254500-64254999	chr15:74690500-74690999	0.1342	Foreground	Spearman
2111317	0.348295021205748	chr20:64254500-64254999	chr15:74695000-74695499	0.02756	Foreground	Spearman
2111318	0.201162810633557	chr20:64254500-64254999	chr15:74695500-74695999	0.47045	Foreground	Spearman
2111319	0.189969663362484	chr20:64254500-64254999	chr15:74696000-74696499	0.51565	Foreground	Spearman
2111320	0.3269502247377	chr20:64254500-64254999	chr15:74696500-74696999	0.04401	Foreground	Spearman
2111321	0.260166278501157	chr20:64254500-64254999	chr15:74697000-74697499	0.2103	Foreground	Spearman
2111322	0.272438795418402	chr20:64254500-64254999	chr15:74713000-74713499	0.16418	Foreground	Spearman
2111323	0.143044855681364	chr20:64254500-64254999	chr15:74716500-74716999	0.68342	Foreground	Spearman
2111324	0.271294625016451	chr20:64254500-64254999	chr15:74721500-74721999	0.16781	Foreground	Spearman
2111325	0.239306917309159	chr20:64254500-64254999	chr15:74722500-74722999	0.29978	Foreground	Spearman
2111326	0.30250014475352	chr20:64254500-64254999	chr15:74723000-74723499	0.08047	Foreground	Spearman
2111327	0.314189889170618	chr20:64254500-64254999	chr15:74723500-74723999	0.0595599999999999	Foreground	Spearman
2111328	0.320906308147809	chr20:64254500-64254999	chr15:74724000-74724499	0.05059	Foreground	Spearman
2111329	0.335195235414415	chr20:64254500-64254999	chr15:74724500-74724999	0.03633	Foreground	Spearman
2111330	0.345080203624736	chr20:64254500-64254999	chr15:74725000-74725499	0.02929	Foreground	Spearman
2111331	0.279953443326992	chr20:64254500-64254999	chr15:74725500-74725999	0.1388	Foreground	Spearman
2111332	0.238266256947321	chr20:64254500-64254999	chr15:74726000-74726499	0.3046	Foreground	Spearman
2111333	0.212616681002234	chr20:64254500-64254999	chr15:74726500-74726999	0.42057	Foreground	Spearman
2111334	0.247759901402786	chr20:64254500-64254999	chr15:74731000-74731499	0.26287	Foreground	Spearman
2111335	0.260253306860837	chr20:64254500-64254999	chr15:74738000-74738499	0.20999	Foreground	Spearman
2111336	0.233910875979379	chr20:64254500-64254999	chr15:74738500-74738999	0.32407	Foreground	Spearman
2111337	0.294811746649641	chr20:64254500-64254999	chr15:74748500-74748999	0.0979	Foreground	Spearman
2111338	0.27731916301885	chr20:64254500-64254999	chr15:74750000-74750499	0.14683	Foreground	Spearman
2111339	0.294270956543545	chr20:64254500-64254999	chr15:74751500-74751999	0.0992	Foreground	Spearman
2111340	0.268282680518801	chr20:64254500-64254999	chr15:74752000-74752499	0.17888	Foreground	Spearman
2111341	0.290255318869127	chr20:64254500-64254999	chr15:74754500-74754999	0.10974	Foreground	Spearman
2111342	0.251862123761606	chr20:64254500-64254999	chr15:74759000-74759499	0.24535	Foreground	Spearman
2111343	0.297519015970245	chr20:64254500-64254999	chr15:74762000-74762499	0.09182	Foreground	Spearman
2111344	0.277823551374243	chr20:64254500-64254999	chr15:74762500-74762999	0.14525	Foreground	Spearman
2111345	0.302858506757686	chr20:64254500-64254999	chr15:74763000-74763499	0.07965	Foreground	Spearman
2111346	0.304643853319868	chr20:64254500-64254999	chr15:74763500-74763999	0.07624	Foreground	Spearman
2111347	0.291227058656416	chr20:64254500-64254999	chr15:74767500-74767999	0.10714	Foreground	Spearman
2111348	0.30850311367521	chr20:64254500-64254999	chr15:74768000-74768499	0.06904	Foreground	Spearman
2111349	0.128002998448823	chr20:64254500-64254999	chr15:74768500-74768999	0.72814	Foreground	Spearman
2111350	0.139606006632118	chr20:64254500-64254999	chr15:74769000-74769499	0.69412	Foreground	Spearman
2111351	0.277112400855779	chr20:64254500-64254999	chr15:74769500-74769999	0.14743	Foreground	Spearman
2111352	0.301835078645153	chr20:64254500-64254999	chr15:74770000-74770499	0.08195	Foreground	Spearman
2111353	0.312018764621704	chr20:64254500-64254999	chr15:74770500-74770999	0.06296	Foreground	Spearman
2111354	0.0818150439204589	chr20:64254500-64254999	chr15:74771000-74771499	0.83837	Foreground	Spearman
2111355	0.257625109094087	chr20:64254500-64254999	chr15:74771500-74771999	0.22104	Foreground	Spearman
2111356	0.303155390630888	chr20:64254500-64254999	chr15:74772000-74772499	0.079	Foreground	Spearman
2111357	0.294320345847937	chr20:64254500-64254999	chr15:74773000-74773499	0.09906	Foreground	Spearman
2111358	0.243151946841358	chr20:64254500-64254999	chr15:74773500-74773999	0.28289	Foreground	Spearman
2111359	0.252444182156448	chr20:64254500-64254999	chr15:74774000-74774499	0.24301	Foreground	Spearman
2111360	0.24098819941239	chr20:64254500-64254999	chr15:74774500-74774999	0.29228	Foreground	Spearman
2111361	-0.00495874427540258	chr20:64254500-64254999	chr15:74775000-74775499	0.05349	Foreground	Spearman
2111362	0.301915797303476	chr20:64254500-64254999	chr15:74775500-74775999	0.0818	Foreground	Spearman
2111363	0.204259010215116	chr20:64254500-64254999	chr15:74776500-74776999	0.4575	Foreground	Spearman
2111364	-0.0752692196414915	chr20:64254500-64254999	chr15:74777000-74777499	0.02086	Foreground	Spearman
2111365	-0.147312149363256	chr20:64254500-64254999	chr15:74777500-74777999	0.00858999999999999	Foreground	Spearman
2111366	0.0534014028829736	chr20:64254500-64254999	chr15:74778000-74778499	0.8859	Foreground	Spearman
2111367	0.33047370480159	chr20:64254500-64254999	chr15:74778500-74778999	0.0404099999999999	Foreground	Spearman
2111368	0.317745185749575	chr20:64254500-64254999	chr15:74779000-74779499	0.05458	Foreground	Spearman
2111369	0.0636294706943116	chr20:64254500-64254999	chr15:74779500-74779999	0.87031	Foreground	Spearman
2111370	0.0679666411658205	chr20:64254500-64254999	chr15:74780000-74780499	0.86321	Foreground	Spearman
2111371	0.111489637806323	chr20:64254500-64254999	chr15:74780500-74780999	0.7722	Foreground	Spearman
2111372	0.0741662528868473	chr20:64254500-64254999	chr15:74781000-74781499	0.85268	Foreground	Spearman
2111373	0.176443258173906	chr20:64254500-64254999	chr15:74781500-74781999	0.56871	Foreground	Spearman
2111374	0.0534622808535596	chr20:64254500-64254999	chr15:74782000-74782499	0.88583	Foreground	Spearman
2111375	0.182658655277091	chr20:64254500-64254999	chr15:74782500-74782999	0.54488	Foreground	Spearman
2111376	-0.0654686998020574	chr20:64254500-64254999	chr15:74783000-74783499	0.0236499999999999	Foreground	Spearman
2111377	0.00736528569892586	chr20:64254500-64254999	chr15:74783500-74783999	0.93711	Foreground	Spearman
2111378	0.267482410340148	chr20:64254500-64254999	chr15:74784000-74784499	0.1818	Foreground	Spearman
2111379	0.219954637852947	chr20:64254500-64254999	chr15:74784500-74784999	0.38751	Foreground	Spearman
2111380	0.244192040849517	chr20:64254500-64254999	chr15:74785000-74785499	0.27843	Foreground	Spearman
2111381	0.221960510499511	chr20:64254500-64254999	chr15:74785500-74785999	0.37874	Foreground	Spearman
2111382	0.213801997239799	chr20:64254500-64254999	chr15:74786000-74786499	0.41539	Foreground	Spearman
2111383	0.0632243780015165	chr20:64254500-64254999	chr15:74786500-74786999	0.87088	Foreground	Spearman
2111384	-0.00184867864075544	chr20:64254500-64254999	chr15:74787000-74787499	0.05565	Foreground	Spearman
2111385	0.082141789837997	chr20:64254500-64254999	chr15:74787500-74787999	0.83761	Foreground	Spearman
2111386	0.114562887752756	chr20:64254500-64254999	chr15:74788000-74788499	0.76443	Foreground	Spearman
2111387	0.0359495460186818	chr20:64254500-64254999	chr15:74788500-74788999	0.90901	Foreground	Spearman
2111388	0.228635762306948	chr20:64254500-64254999	chr15:74789000-74789499	0.34865	Foreground	Spearman
2111389	0.136841476329809	chr20:64254500-64254999	chr15:74789500-74789999	0.70208	Foreground	Spearman
2111390	-0.0343587860685978	chr20:64254500-64254999	chr15:74790000-74790499	0.03598	Foreground	Spearman
2111391	0.0793706579158803	chr20:64254500-64254999	chr15:74790500-74790999	0.84307	Foreground	Spearman
2111392	0.353270869007397	chr20:64254500-64254999	chr15:74791000-74791499	0.02486	Foreground	Spearman
2111393	0.225777121873953	chr20:64254500-64254999	chr15:74791500-74791999	0.36156	Foreground	Spearman
2111394	0.370789306057415	chr20:64254500-64254999	chr15:74792000-74792499	0.01822	Foreground	Spearman
2111395	0.24928574039376	chr20:64254500-64254999	chr15:74792500-74792999	0.25617	Foreground	Spearman
2111396	0.19905909212466	chr20:64254500-64254999	chr15:74793000-74793499	0.47925	Foreground	Spearman
2111397	0.208834773065723	chr20:64254500-64254999	chr15:74793500-74793999	0.43744	Foreground	Spearman
2111398	0.334139021014082	chr20:64254500-64254999	chr15:74794000-74794499	0.03714	Foreground	Spearman
2111399	0.292753327983062	chr20:64254500-64254999	chr15:74794500-74794999	0.10315	Foreground	Spearman
2111400	0.279811014964437	chr20:64254500-64254999	chr15:74795000-74795499	0.13915	Foreground	Spearman
2111401	0.311900791800925	chr20:64254500-64254999	chr15:74795500-74795999	0.06316	Foreground	Spearman
2111402	0.306829647469865	chr20:64254500-64254999	chr15:74796000-74796499	0.07214	Foreground	Spearman
2111403	0.311576467475311	chr20:64254500-64254999	chr15:74796500-74796999	0.06367	Foreground	Spearman
2111404	0.306987275091686	chr20:64254500-64254999	chr15:74797000-74797499	0.07179	Foreground	Spearman
2111405	0.345232975114603	chr20:64254500-64254999	chr15:74797500-74797999	0.0292	Foreground	Spearman
2111406	0.237399133512505	chr20:64254500-64254999	chr15:74798000-74798499	0.30839	Foreground	Spearman
2111407	0.0938093953705079	chr20:64254500-64254999	chr15:74798500-74798999	0.81293	Foreground	Spearman
2111408	0.232727076876199	chr20:64254500-64254999	chr15:74799000-74799499	0.32964	Foreground	Spearman
2111409	0.0987308084130757	chr20:64254500-64254999	chr15:74799500-74799999	0.80289	Foreground	Spearman
2111410	-0.200041102279213	chr20:64254500-64254999	chr15:74800000-74800499	0.00463000000000002	Foreground	Spearman
2111411	0.0311273853003978	chr20:64254500-64254999	chr15:74800500-74800999	0.91469	Foreground	Spearman
2111412	0.156391896689914	chr20:64254500-64254999	chr15:74801000-74801499	0.64004	Foreground	Spearman
2111413	0.310332215248624	chr20:64254500-64254999	chr15:74801500-74801999	0.06573	Foreground	Spearman
2111414	0.31388999937018	chr20:64254500-64254999	chr15:74802000-74802499	0.06007	Foreground	Spearman
2111415	0.314717103793432	chr20:64254500-64254999	chr15:74802500-74802999	0.05879	Foreground	Spearman
2111416	0.339539553947528	chr20:64254500-64254999	chr15:74803000-74803499	0.0327	Foreground	Spearman
2111417	0.315713883750784	chr20:64254500-64254999	chr15:74803500-74803999	0.0573	Foreground	Spearman
2111418	0.382122234522889	chr20:64254500-64254999	chr15:74804000-74804499	0.0150400000000001	Foreground	Spearman
2111419	0.315937940770412	chr20:64254500-64254999	chr15:74804500-74804999	0.05694	Foreground	Spearman
2111420	0.304019555246448	chr20:64254500-64254999	chr15:74805000-74805499	0.07751	Foreground	Spearman
2111421	0.286705018503417	chr20:64254500-64254999	chr15:74805500-74805999	0.11914	Foreground	Spearman
2111422	0.302340841103551	chr20:64254500-64254999	chr15:74806000-74806499	0.08088	Foreground	Spearman
2111423	0.331280540791181	chr20:64254500-64254999	chr15:74806500-74806999	0.03973	Foreground	Spearman
2111424	0.274629447573731	chr20:64254500-64254999	chr15:74807000-74807499	0.15619	Foreground	Spearman
2111425	0.28374234851874	chr20:64254500-64254999	chr15:74807500-74807999	0.12709	Foreground	Spearman
2111426	0.246113188890344	chr20:64254500-64254999	chr15:74808000-74808499	0.27011	Foreground	Spearman
2111427	0.296867601192529	chr20:64254500-64254999	chr15:74808500-74808999	0.09335	Foreground	Spearman
2111428	0.267304665477647	chr20:64254500-64254999	chr15:74809000-74809499	0.18262	Foreground	Spearman
2111429	0.25838774367343	chr20:64254500-64254999	chr15:74809500-74809999	0.21768	Foreground	Spearman
2111430	0.255660115199977	chr20:64254500-64254999	chr15:74810500-74810999	0.22918	Foreground	Spearman
2111431	0.243496821725872	chr20:64254500-64254999	chr15:74811000-74811499	0.28151	Foreground	Spearman
2111432	0.297628849103424	chr20:64254500-64254999	chr15:74812500-74812999	0.09152	Foreground	Spearman
2111433	0.260844986852464	chr20:64254500-64254999	chr15:74813000-74813499	0.20773	Foreground	Spearman
2111434	0.22157411681019	chr20:64254500-64254999	chr15:74815000-74815499	0.38034	Foreground	Spearman
2111435	0.286840140482027	chr20:64254500-64254999	chr15:74816000-74816499	0.11866	Foreground	Spearman
2111436	0.322714234321354	chr20:64254500-64254999	chr15:74816500-74816999	0.04837	Foreground	Spearman
2111437	0.273831207980674	chr20:64254500-64254999	chr15:74817000-74817499	0.15894	Foreground	Spearman
2111438	0.303366805294566	chr20:64254500-64254999	chr15:74817500-74817999	0.07858	Foreground	Spearman
2111439	-0.0272587367149108	chr20:64254500-64254999	chr15:74818500-74818999	0.0395	Foreground	Spearman
2111440	0.287450073129242	chr20:64254500-64254999	chr15:74819000-74819499	0.11712	Foreground	Spearman
2111441	0.217989792440295	chr20:64254500-64254999	chr15:74819500-74819999	0.39622	Foreground	Spearman
2111442	0.257884446467579	chr20:64254500-64254999	chr15:74820000-74820499	0.21976	Foreground	Spearman
2111443	0.226658840341372	chr20:64254500-64254999	chr15:74820500-74820999	0.35764	Foreground	Spearman
2111444	0.0288170783110041	chr20:64254500-64254999	chr15:74821000-74821499	0.91745	Foreground	Spearman
2111445	-0.0115600065541601	chr20:64254500-64254999	chr15:74821500-74821999	0.04901	Foreground	Spearman
2111446	0.275402339441822	chr20:64254500-64254999	chr15:74823500-74823999	0.15366	Foreground	Spearman
2111447	0.349812057993061	chr20:64254500-64254999	chr15:74824000-74824499	0.02673	Foreground	Spearman
2111448	0.2865924909976	chr20:64254500-64254999	chr15:74824500-74824999	0.1194	Foreground	Spearman
2111449	0.326652784214567	chr20:64254500-64254999	chr15:74825000-74825499	0.04427	Foreground	Spearman
2111450	0.344507306614939	chr20:64254500-64254999	chr15:74825500-74825999	0.02952	Foreground	Spearman
2111451	0.195034582985625	chr20:64254500-64254999	chr15:74826000-74826499	0.49551	Foreground	Spearman
2111452	0.231755747434394	chr20:64254500-64254999	chr15:74826500-74826999	0.33427	Foreground	Spearman
2111453	0.321589107859487	chr20:64254500-64254999	chr15:74827000-74827499	0.0497	Foreground	Spearman
2111454	0.36586519310084	chr20:64254500-64254999	chr15:74827500-74827999	0.01966	Foreground	Spearman
2111455	0.336851912712242	chr20:64254500-64254999	chr15:74828000-74828499	0.03484	Foreground	Spearman
2111456	0.322933532527858	chr20:64254500-64254999	chr15:74828500-74828999	0.04808	Foreground	Spearman
2111457	0.249297089651873	chr20:64254500-64254999	chr15:74830000-74830499	0.25612	Foreground	Spearman
2111458	0.328742415024415	chr20:64254500-64254999	chr15:74831000-74831499	0.0421	Foreground	Spearman
2111459	0.318437651573369	chr20:64254500-64254999	chr15:74831500-74831999	0.05372	Foreground	Spearman
2111460	0.289777046806442	chr20:64254500-64254999	chr15:74832000-74832499	0.11111	Foreground	Spearman
2111461	0.328311454767387	chr20:64254500-64254999	chr15:74832500-74832999	0.04248	Foreground	Spearman
2111462	0.282831970211257	chr20:64254500-64254999	chr15:74833000-74833499	0.12984	Foreground	Spearman
2111463	0.255760927876127	chr20:64254500-64254999	chr15:74833500-74833999	0.22869	Foreground	Spearman
2111464	0.328966676949577	chr20:64254500-64254999	chr15:74834000-74834499	0.04183	Foreground	Spearman
2111465	0.357445251358899	chr20:64254500-64254999	chr15:74834500-74834999	0.02297	Foreground	Spearman
2111466	0.0863353939432582	chr20:64254500-64254999	chr15:74835000-74835499	0.82884	Foreground	Spearman
2111467	0.195050091688201	chr20:64254500-64254999	chr15:74835500-74835999	0.49543	Foreground	Spearman
2111468	0.310256641180123	chr20:64254500-64254999	chr15:74836000-74836499	0.06581	Foreground	Spearman
2111469	0.361988146865146	chr20:64254500-64254999	chr15:74836500-74836999	0.02091	Foreground	Spearman
2111470	0.329340239442037	chr20:64254500-64254999	chr15:74837000-74837499	0.0415	Foreground	Spearman
2111471	0.337568595168628	chr20:64254500-64254999	chr15:74837500-74837999	0.0343	Foreground	Spearman
2111472	0.315887253937522	chr20:64254500-64254999	chr15:74838000-74838499	0.05702	Foreground	Spearman
2111473	0.291883420503644	chr20:64254500-64254999	chr15:74838500-74838999	0.10545	Foreground	Spearman
2111474	0.303913723261477	chr20:64254500-64254999	chr15:74839000-74839499	0.07768	Foreground	Spearman
2111475	0.321819167710368	chr20:64254500-64254999	chr15:74839500-74839999	0.04936	Foreground	Spearman
2111476	0.324107594905973	chr20:64254500-64254999	chr15:74840000-74840499	0.04684	Foreground	Spearman
2111477	0.285294347232963	chr20:64254500-64254999	chr15:74840500-74840999	0.12296	Foreground	Spearman
2111478	0.285859776486277	chr20:64254500-64254999	chr15:74841000-74841499	0.12143	Foreground	Spearman
2111479	0.320102107943106	chr20:64254500-64254999	chr15:74841500-74841999	0.05154	Foreground	Spearman
2111480	0.300148590358575	chr20:64254500-64254999	chr15:74842000-74842499	0.08551	Foreground	Spearman
2111481	0.206493335333297	chr20:64254500-64254999	chr15:74842500-74842999	0.44769	Foreground	Spearman
2111482	0.15167223601644	chr20:64254500-64254999	chr15:74843000-74843499	0.65562	Foreground	Spearman
2111483	0.198051640028521	chr20:64254500-64254999	chr15:74843500-74843999	0.4833	Foreground	Spearman
2111484	0.295398645095569	chr20:64254500-64254999	chr15:74844000-74844499	0.09655	Foreground	Spearman
2111485	0.352498570193288	chr20:64254500-64254999	chr15:74844500-74844999	0.02522	Foreground	Spearman
2111486	0.291927654506921	chr20:64254500-64254999	chr15:74845000-74845499	0.10525	Foreground	Spearman
2111487	0.277175633393968	chr20:64254500-64254999	chr15:74845500-74845999	0.14727	Foreground	Spearman
2111488	0.351641610976213	chr20:64254500-64254999	chr15:74846000-74846499	0.02571	Foreground	Spearman
2111489	0.360474230660547	chr20:64254500-64254999	chr15:74846500-74846999	0.02155	Foreground	Spearman
2111490	0.277028615557412	chr20:64254500-64254999	chr15:74847000-74847499	0.14775	Foreground	Spearman
2111491	0.343037569167368	chr20:64254500-64254999	chr15:74847500-74847999	0.03038	Foreground	Spearman
2111492	0.283324746045849	chr20:64254500-64254999	chr15:74848000-74848499	0.12835	Foreground	Spearman
2111493	0.354330472766749	chr20:64254500-64254999	chr15:74848500-74848999	0.02432	Foreground	Spearman
2111494	0.291420840914494	chr20:64254500-64254999	chr15:74850000-74850499	0.10664	Foreground	Spearman
2111495	0.302231334647062	chr20:64254500-64254999	chr15:74850500-74850999	0.08111	Foreground	Spearman
2111496	0.33283511122111	chr20:64254500-64254999	chr15:74851000-74851499	0.03839	Foreground	Spearman
2111497	0.326149250688283	chr20:64254500-64254999	chr15:74851500-74851999	0.04475	Foreground	Spearman
2111498	0.284559592478561	chr20:64254500-64254999	chr15:74852000-74852499	0.12495	Foreground	Spearman
2111499	0.32312045689458	chr20:64254500-64254999	chr15:74852500-74852999	0.0479000000000001	Foreground	Spearman
2111500	0.296201555063359	chr20:64254500-64254999	chr15:74853000-74853499	0.0946399999999999	Foreground	Spearman
2111501	0.298965902858863	chr20:64254500-64254999	chr15:74853500-74853999	0.08858	Foreground	Spearman
2111502	0.303657998119615	chr20:64254500-64254999	chr15:74854000-74854499	0.07804	Foreground	Spearman
2111503	0.291631487850379	chr20:64254500-64254999	chr15:74854500-74854999	0.10619	Foreground	Spearman
2111504	0.227043726408557	chr20:64254500-64254999	chr15:74856000-74856499	0.35591	Foreground	Spearman
2111505	0.285681316443887	chr20:64254500-64254999	chr15:74856500-74856999	0.1218	Foreground	Spearman
2111506	0.107428567521281	chr20:64254500-64254999	chr15:74857000-74857499	0.78206	Foreground	Spearman
2111507	0.230477504119081	chr20:64254500-64254999	chr15:74857500-74857999	0.34041	Foreground	Spearman
2111508	0.183557491307355	chr20:64254500-64254999	chr15:74858000-74858499	0.54142	Foreground	Spearman
2111509	0.204451901096236	chr20:64254500-64254999	chr15:74858500-74858999	0.45665	Foreground	Spearman
2111510	0.246142512849693	chr20:64254500-64254999	chr15:74859000-74859499	0.26997	Foreground	Spearman
2111511	0.26308137298761	chr20:64254500-64254999	chr15:74859500-74859999	0.19886	Foreground	Spearman
2111512	0.276020766192501	chr20:64254500-64254999	chr15:74861500-74861999	0.15125	Foreground	Spearman
2111513	0.347738090956064	chr20:64254500-64254999	chr15:74862000-74862499	0.02783	Foreground	Spearman
2111514	0.323488521352412	chr20:64254500-64254999	chr15:74862500-74862999	0.04761	Foreground	Spearman
2111515	0.351466477095753	chr20:64254500-64254999	chr15:74863000-74863499	0.02581	Foreground	Spearman
2111516	0.334683348174998	chr20:64254500-64254999	chr15:74863500-74863999	0.03666	Foreground	Spearman
2111517	0.379091848010834	chr20:64254500-64254999	chr15:74864000-74864499	0.01569	Foreground	Spearman
2111518	0.317038191894722	chr20:64254500-64254999	chr15:74864500-74864999	0.05547	Foreground	Spearman
2111519	0.307578071551244	chr20:64254500-64254999	chr15:74865000-74865499	0.0707100000000001	Foreground	Spearman
2111520	0.287940270631867	chr20:64254500-64254999	chr15:74865500-74865999	0.11557	Foreground	Spearman
2111521	0.31109047673945	chr20:64254500-64254999	chr15:74866000-74866499	0.06447	Foreground	Spearman
2111522	0.306584967839539	chr20:64254500-64254999	chr15:74866500-74866999	0.07264	Foreground	Spearman
2111523	0.317552209060994	chr20:64254500-64254999	chr15:74867000-74867499	0.0548	Foreground	Spearman
2111524	0.28437655567415	chr20:64254500-64254999	chr15:74867500-74867999	0.12551	Foreground	Spearman
2111525	0.10881650074309	chr20:64254500-64254999	chr15:74868000-74868499	0.77877	Foreground	Spearman
2111526	0.300101688752536	chr20:64254500-64254999	chr15:74868500-74868999	0.08558	Foreground	Spearman
2111527	0.308212337907162	chr20:64254500-64254999	chr15:74869000-74869499	0.06954	Foreground	Spearman
2111528	0.214936357785221	chr20:64254500-64254999	chr15:74869500-74869999	0.41009	Foreground	Spearman
2111529	-0.0606653847047412	chr20:64254500-64254999	chr15:74870000-74870499	0.02523	Foreground	Spearman
2111530	0.238168873796966	chr20:64254500-64254999	chr15:74870500-74870999	0.30508	Foreground	Spearman
2111531	0.278051369714098	chr20:64254500-64254999	chr15:74871000-74871499	0.14445	Foreground	Spearman
2111532	0.336234880687627	chr20:64254500-64254999	chr15:74871500-74871999	0.03539	Foreground	Spearman
2111533	0.261307409439592	chr20:64254500-64254999	chr15:74872000-74872499	0.20604	Foreground	Spearman
2111534	0.207390422960683	chr20:64254500-64254999	chr15:74872500-74872999	0.44384	Foreground	Spearman
2111535	0.080892984237617	chr20:64254500-64254999	chr15:74873000-74873499	0.84013	Foreground	Spearman
2111536	0.212104171229157	chr20:64254500-64254999	chr15:74873500-74873999	0.423	Foreground	Spearman
2111537	0.272003346745293	chr20:64254500-64254999	chr15:74874000-74874499	0.16553	Foreground	Spearman
2111538	0.342790551457772	chr20:64254500-64254999	chr15:74874500-74874999	0.03052	Foreground	Spearman
2111539	0.27174086892484	chr20:64254500-64254999	chr15:74875000-74875499	0.16633	Foreground	Spearman
2111540	0.261643147175776	chr20:64254500-64254999	chr15:74875500-74875999	0.20475	Foreground	Spearman
2111541	0.240314693564975	chr20:64254500-64254999	chr15:74876000-74876499	0.29521	Foreground	Spearman
2111542	0.303087789166104	chr20:64254500-64254999	chr15:74876500-74876999	0.07914	Foreground	Spearman
2111543	0.281262051708246	chr20:64254500-64254999	chr15:74882000-74882499	0.13479	Foreground	Spearman
2111544	0.214587990607952	chr20:64254500-64254999	chr15:74884000-74884499	0.41171	Foreground	Spearman
2111545	0.323637370865351	chr20:64254500-64254999	chr15:74889000-74889499	0.04744	Foreground	Spearman
2111546	0.124525211204052	chr20:64254500-64254999	chr15:74889500-74889999	0.73813	Foreground	Spearman
2111547	0.148598037588934	chr20:64254500-64254999	chr15:74890000-74890499	0.66548	Foreground	Spearman
2111548	0.35455464629082	chr20:64254500-64254999	chr15:74890500-74890999	0.02423	Foreground	Spearman
2111549	0.270982506435037	chr20:64254500-64254999	chr15:74891000-74891499	0.16881	Foreground	Spearman
2111550	0.311900116531828	chr20:64254500-64254999	chr15:74891500-74891999	0.06316	Foreground	Spearman
2111551	0.315678747048907	chr20:64254500-64254999	chr15:74892000-74892499	0.05738	Foreground	Spearman
2111552	0.405129159958071	chr20:64254500-64254999	chr15:74892500-74892999	0.01057	Foreground	Spearman
2111553	0.383395892431803	chr20:64254500-64254999	chr15:74893000-74893499	0.0147	Foreground	Spearman
2111554	0.322582785203095	chr20:64254500-64254999	chr15:74893500-74893999	0.04855	Foreground	Spearman
2111555	0.379108491430249	chr20:64254500-64254999	chr15:74894000-74894499	0.01568	Foreground	Spearman
2111556	0.313150369593737	chr20:64254500-64254999	chr15:74894500-74894999	0.06116	Foreground	Spearman
2111557	0.299931470212191	chr20:64254500-64254999	chr15:74896000-74896499	0.08599	Foreground	Spearman
2111558	0.285735487404507	chr20:64254500-64254999	chr15:74896500-74896999	0.12171	Foreground	Spearman
2111559	0.318251624728288	chr20:64254500-64254999	chr15:74897000-74897499	0.054	Foreground	Spearman
2111560	0.328732433607544	chr20:64254500-64254999	chr15:74897500-74897999	0.0421	Foreground	Spearman
2111561	0.330080394892233	chr20:64254500-64254999	chr15:74898000-74898499	0.04081	Foreground	Spearman
2111562	0.314303120463949	chr20:64254500-64254999	chr15:74898500-74898999	0.0593900000000001	Foreground	Spearman
2111563	0.285878832708246	chr20:64254500-64254999	chr15:74899000-74899499	0.12138	Foreground	Spearman
2111564	0.289882245344531	chr20:64254500-64254999	chr15:74899500-74899999	0.11081	Foreground	Spearman
2111565	0.324290370496355	chr20:64254500-64254999	chr15:74900000-74900499	0.04667	Foreground	Spearman
2111566	0.336366878901717	chr20:64254500-64254999	chr15:74900500-74900999	0.03531	Foreground	Spearman
2111567	0.376642106238663	chr20:64254500-64254999	chr15:74901000-74901499	0.01628	Foreground	Spearman
2111568	0.132491317441243	chr20:64254500-64254999	chr15:74901500-74901999	0.7151	Foreground	Spearman
2111569	0.347874087484656	chr20:64254500-64254999	chr15:74902000-74902499	0.02773	Foreground	Spearman
2111570	0.221408858198129	chr20:64254500-64254999	chr15:74902500-74902999	0.3812	Foreground	Spearman
2111571	0.283581498693726	chr20:64254500-64254999	chr15:74903000-74903499	0.12752	Foreground	Spearman
2111572	0.326882720653924	chr20:64254500-64254999	chr15:74903500-74903999	0.04408	Foreground	Spearman
2111573	0.304903948925326	chr20:64254500-64254999	chr15:74904000-74904499	0.07585	Foreground	Spearman
2111574	0.344904103488315	chr20:64254500-64254999	chr15:74904500-74904999	0.02938	Foreground	Spearman
2111575	0.352261495387999	chr20:64254500-64254999	chr15:74905000-74905499	0.02542	Foreground	Spearman
2111576	0.327516865406693	chr20:64254500-64254999	chr15:74905500-74905999	0.04331	Foreground	Spearman
2111577	0.169234346147261	chr20:64254500-64254999	chr15:74906000-74906499	0.59537	Foreground	Spearman
2111578	-0.169556956903751	chr20:64254500-64254999	chr15:74906500-74906999	0.00653999999999999	Foreground	Spearman
2111579	0.159095492200339	chr20:64254500-64254999	chr15:74907000-74907499	0.63081	Foreground	Spearman
2111580	0.317108796344006	chr20:64254500-64254999	chr15:74907500-74907999	0.05538	Foreground	Spearman
2111581	0.270041134336508	chr20:64254500-64254999	chr15:74910000-74910499	0.17225	Foreground	Spearman
2111582	0.315496905101404	chr20:64254500-64254999	chr15:74930500-74930999	0.05764	Foreground	Spearman
2111583	0.33417687241928	chr20:64254500-64254999	chr15:74933500-74933999	0.0371	Foreground	Spearman
2111584	0.267442351588787	chr20:64254500-64254999	chr15:74934000-74934499	0.18197	Foreground	Spearman
2111585	0.338406412116539	chr20:64254500-64254999	chr15:74935000-74935499	0.03355	Foreground	Spearman
2111586	0.35658306410238	chr20:64254500-64254999	chr15:74935500-74935999	0.02337	Foreground	Spearman
2111587	0.259867736217386	chr20:64254500-64254999	chr15:74936000-74936499	0.21164	Foreground	Spearman
2111588	0.321036090699189	chr20:64254500-64254999	chr15:74936500-74936999	0.05037	Foreground	Spearman
2111589	0.199001060051941	chr20:64254500-64254999	chr15:74937000-74937499	0.4795	Foreground	Spearman
2111590	-0.0631253868854441	chr20:64254500-64254999	chr15:74937500-74937999	0.02437	Foreground	Spearman
2111591	0.149003328918478	chr20:64254500-64254999	chr15:74938000-74938499	0.66435	Foreground	Spearman
2111592	0.25456197260745	chr20:64254500-64254999	chr15:74938500-74938999	0.23381	Foreground	Spearman
2111593	0.332444584664846	chr20:64254500-64254999	chr15:74939000-74939499	0.03868	Foreground	Spearman
2111594	0.294882560207679	chr20:64254500-64254999	chr15:74939500-74939999	0.09781	Foreground	Spearman
2111595	0.272846339754874	chr20:64254500-64254999	chr15:74940000-74940499	0.16269	Foreground	Spearman
2111596	0.302685106782729	chr20:64254500-64254999	chr15:74948000-74948499	0.08005	Foreground	Spearman
2111597	0.322245252945927	chr20:64254500-64254999	chr15:74949500-74949999	0.04895	Foreground	Spearman
2111598	0.233984553663937	chr20:64254500-64254999	chr15:74950000-74950499	0.32364	Foreground	Spearman
2111599	0.24606504925082	chr20:64254500-64254999	chr15:74950500-74950999	0.27027	Foreground	Spearman
2111600	0.320852972044762	chr20:64254500-64254999	chr15:74951000-74951499	0.05064	Foreground	Spearman
2111601	0.282812629225116	chr20:64254500-64254999	chr15:74952000-74952499	0.12989	Foreground	Spearman
2111602	0.288038348150268	chr20:64254500-64254999	chr15:74954000-74954499	0.11536	Foreground	Spearman
2111603	0.332180509531221	chr20:64254500-64254999	chr15:74954500-74954999	0.0389699999999999	Foreground	Spearman
2111604	0.301338513498213	chr20:64254500-64254999	chr15:74955000-74955499	0.08289	Foreground	Spearman
2111605	0.368841404339013	chr20:64254500-64254999	chr15:74955500-74955999	0.01879	Foreground	Spearman
2111606	0.0625109348528068	chr20:64254500-64254999	chr15:74956000-74956499	0.872	Foreground	Spearman
2111607	0.0718839225168926	chr20:64254500-64254999	chr15:74956500-74956999	0.85667	Foreground	Spearman
2111608	0.18492491118009	chr20:64254500-64254999	chr15:74957000-74957499	0.53614	Foreground	Spearman
2111609	0.326397308103855	chr20:64254500-64254999	chr15:74957500-74957999	0.04454	Foreground	Spearman
2111610	0.190969903235932	chr20:64254500-64254999	chr15:74958000-74958499	0.5117	Foreground	Spearman
2111611	0.167763066518595	chr20:64254500-64254999	chr15:74958500-74958999	0.60092	Foreground	Spearman
2111612	0.274052385578039	chr20:64254500-64254999	chr15:74959000-74959499	0.15821	Foreground	Spearman
2111613	0.306168757840603	chr20:64254500-64254999	chr15:74959500-74959999	0.0733	Foreground	Spearman
2111614	0.28873472727599	chr20:64254500-64254999	chr15:74960000-74960499	0.11369	Foreground	Spearman
2111615	0.291877885336223	chr20:64254500-64254999	chr15:74960500-74960999	0.10547	Foreground	Spearman
2111616	0.32735638664361	chr20:64254500-64254999	chr15:74961000-74961499	0.04354	Foreground	Spearman
2111617	0.307405905781729	chr20:64254500-64254999	chr15:74962500-74962999	0.07095	Foreground	Spearman
2111618	0.278135666697788	chr20:64254500-64254999	chr15:74963500-74963999	0.14415	Foreground	Spearman
2111619	0.30652883486932	chr20:64254500-64254999	chr15:74964500-74964999	0.07276	Foreground	Spearman
2111620	0.208656574490998	chr20:64254500-64254999	chr15:74976000-74976499	0.43823	Foreground	Spearman
2111621	0.375140850963443	chr20:64254500-64254999	chr15:74978500-74978999	0.01673	Foreground	Spearman
2111622	0.265090427951826	chr20:64254500-64254999	chr15:74987500-74987999	0.19094	Foreground	Spearman
2111623	0.296438633129745	chr20:64254500-64254999	chr15:74988000-74988499	0.09422	Foreground	Spearman
2111624	0.285545560301678	chr20:64254500-64254999	chr15:74990500-74990999	0.12215	Foreground	Spearman
2111625	0.295541192977925	chr20:64254500-64254999	chr15:74992500-74992999	0.09631	Foreground	Spearman
2111626	0.289690674178931	chr20:64254500-64254999	chr15:74993500-74993999	0.11128	Foreground	Spearman
2111627	0.335802448782077	chr20:64254500-64254999	chr15:74994000-74994499	0.03574	Foreground	Spearman
2111628	0.362026750640992	chr20:64254500-64254999	chr15:74994500-74994999	0.02091	Foreground	Spearman
2111629	0.198274681740252	chr20:64254500-64254999	chr15:74995000-74995499	0.48253	Foreground	Spearman
2111630	0.208661697069127	chr20:64254500-64254999	chr15:74995500-74995999	0.43821	Foreground	Spearman
2111631	0.277424174478473	chr20:64254500-64254999	chr15:74996000-74996499	0.14646	Foreground	Spearman
2111632	0.340878760313017	chr20:64254500-64254999	chr15:74996500-74996999	0.03172	Foreground	Spearman
2111633	0.256797135177768	chr20:64254500-64254999	chr15:74997000-74997499	0.22449	Foreground	Spearman
2111634	0.290229426968472	chr20:64254500-64254999	chr15:75002000-75002499	0.10978	Foreground	Spearman
2111635	0.285755593412	chr20:64254500-64254999	chr15:75020000-75020499	0.1217	Foreground	Spearman
2111636	0.135804295994205	chr20:64254500-64254999	chr15:75021000-75021499	0.70542	Foreground	Spearman
2111637	0.303521538420943	chr20:64254500-64254999	chr15:75022000-75022499	0.07826	Foreground	Spearman
2111638	0.33405546857518	chr20:64254500-64254999	chr15:75022500-75022999	0.03721	Foreground	Spearman
2111639	0.173874462873141	chr20:64254500-64254999	chr15:75023000-75023499	0.57823	Foreground	Spearman
2111640	0.156306352708619	chr20:64254500-64254999	chr15:75023500-75023999	0.64024	Foreground	Spearman
2111641	0.0972797588825353	chr20:64254500-64254999	chr15:75024000-75024499	0.80595	Foreground	Spearman
2111642	0.317289822376545	chr20:64254500-64254999	chr15:75024500-75024999	0.0551700000000001	Foreground	Spearman
2111643	0.165621488705392	chr20:64254500-64254999	chr15:75025000-75025499	0.60879	Foreground	Spearman
2111644	0.278682815492616	chr20:64254500-64254999	chr15:75025500-75025999	0.14239	Foreground	Spearman
2111645	0.310040003771267	chr20:64254500-64254999	chr15:75026000-75026499	0.06625	Foreground	Spearman
2111646	0.283913457340114	chr20:64254500-64254999	chr15:75026500-75026999	0.1266	Foreground	Spearman
2111647	0.278799577428694	chr20:64254500-64254999	chr15:75028500-75028999	0.14206	Foreground	Spearman
2111648	-0.0501349031953082	chr20:64254500-64254999	chr15:75029000-75029499	0.02918	Foreground	Spearman
2111649	-0.0835312797624055	chr20:64254500-64254999	chr15:75029500-75029999	0.0188199999999999	Foreground	Spearman
2111650	0.143329526188641	chr20:64254500-64254999	chr15:75030000-75030499	0.68249	Foreground	Spearman
2111651	0.124801629482232	chr20:64254500-64254999	chr15:75038000-75038499	0.73735	Foreground	Spearman
2111652	-0.188889303410931	chr20:64254500-64254999	chr15:75042500-75042999	0.00524999999999998	Foreground	Spearman
2111653	-0.280813895263022	chr20:64254500-64254999	chr15:75043000-75043499	0.00163000000000002	Foreground	Spearman
2111654	-0.140156493350436	chr20:64254500-64254999	chr15:75043500-75043999	0.00934000000000001	Foreground	Spearman
2111655	0.0480175524491108	chr20:64254500-64254999	chr15:75044000-75044499	0.89327	Foreground	Spearman
2111656	-0.177018227742288	chr20:64254500-64254999	chr15:75047000-75047499	0.00597000000000003	Foreground	Spearman
2111657	0.0896605527622074	chr20:64254500-64254999	chr15:75047500-75047999	0.82186	Foreground	Spearman
2111658	0.271545380895991	chr20:64254500-64254999	chr15:75065500-75065999	0.16703	Foreground	Spearman
2111659	0.24292210896955	chr20:64254500-64254999	chr15:75066000-75066499	0.284	Foreground	Spearman
2111660	0.0335318092486456	chr20:64254500-64254999	chr15:75067000-75067499	0.91192	Foreground	Spearman
2111661	-0.0617113037597613	chr20:64254500-64254999	chr15:75077500-75077999	0.02485	Foreground	Spearman
2111662	-0.0947138821065576	chr20:64254500-64254999	chr15:75104500-75104999	0.01623	Foreground	Spearman
2111663	-0.0962605845845459	chr20:64254500-64254999	chr15:75105000-75105499	0.01589	Foreground	Spearman
2111664	0.0364207669608337	chr20:64254500-64254999	chr15:75108000-75108499	0.90852	Foreground	Spearman
2111665	-0.0983582459149205	chr20:64254500-64254999	chr15:75108500-75108999	0.01541	Foreground	Spearman
2111666	0.104183119809198	chr20:64254500-64254999	chr15:75109000-75109499	0.79	Foreground	Spearman
2111667	0.128428804194158	chr20:64254500-64254999	chr15:75109500-75109999	0.72704	Foreground	Spearman
2111668	-0.0661455114495901	chr20:64254500-64254999	chr15:75125000-75125499	0.02345	Foreground	Spearman
2111669	0.177605866216131	chr20:64254500-64254999	chr15:75130000-75130499	0.56413	Foreground	Spearman
2111670	-0.0572451890080578	chr20:64254500-64254999	chr15:75131000-75131499	0.02638	Foreground	Spearman
2111671	0.240042591021127	chr20:64254500-64254999	chr15:75151500-75151999	0.2965	Foreground	Spearman
2111672	0.0899838705797361	chr20:64254500-64254999	chr15:75153000-75153499	0.821	Foreground	Spearman
2111673	0.054712400807096	chr20:64254500-64254999	chr15:75153500-75153999	0.88406	Foreground	Spearman
2111674	0.116806154541298	chr20:64254500-64254999	chr15:75154000-75154499	0.75901	Foreground	Spearman
2111675	0.123119898949006	chr20:64254500-64254999	chr15:75177500-75177999	0.74213	Foreground	Spearman
2111676	0.167609668866336	chr20:64254500-64254999	chr15:75178000-75178499	0.60156	Foreground	Spearman
2111677	-0.0341589933750538	chr20:64254500-64254999	chr15:75178500-75178999	0.03609	Foreground	Spearman
2111678	0.191677553615999	chr20:64254500-64254999	chr15:75179000-75179499	0.50896	Foreground	Spearman
2111679	0.208396457095983	chr20:64254500-64254999	chr15:75182500-75182999	0.4394	Foreground	Spearman
2111680	0.301420253560919	chr20:64254500-64254999	chr15:75186000-75186499	0.08274	Foreground	Spearman
2111681	0.26142058117157	chr20:64254500-64254999	chr15:75193000-75193499	0.20553	Foreground	Spearman
2111682	0.113939135162614	chr20:64254500-64254999	chr15:75195000-75195499	0.76598	Foreground	Spearman
2111683	0.115914845587205	chr20:64254500-64254999	chr15:75195500-75195999	0.76133	Foreground	Spearman
2111684	0.276235069510994	chr20:64254500-64254999	chr15:75196000-75196499	0.15046	Foreground	Spearman
2111685	0.280981057334574	chr20:64254500-64254999	chr15:75196500-75196999	0.13576	Foreground	Spearman
2111686	0.283224698225382	chr20:64254500-64254999	chr15:75197000-75197499	0.12864	Foreground	Spearman
2111687	0.258470934358743	chr20:64254500-64254999	chr15:75197500-75197999	0.2174	Foreground	Spearman
2111688	0.324417948480286	chr20:64254500-64254999	chr15:75198000-75198499	0.04653	Foreground	Spearman
2111689	0.062475589032922	chr20:64254500-64254999	chr15:75198500-75198999	0.87206	Foreground	Spearman
2111690	0.199143692235072	chr20:64254500-64254999	chr15:75199000-75199499	0.47892	Foreground	Spearman
2111691	0.278522097376918	chr20:64254500-64254999	chr15:75199500-75199999	0.143	Foreground	Spearman
2111692	0.282301527193731	chr20:64254500-64254999	chr15:75200000-75200499	0.13156	Foreground	Spearman
2111693	0.241229533847254	chr20:64254500-64254999	chr15:75200500-75200999	0.29108	Foreground	Spearman
2111694	0.218979341237153	chr20:64254500-64254999	chr15:75201000-75201499	0.39191	Foreground	Spearman
2111695	0.0196584569740858	chr20:64254500-64254999	chr15:75201500-75201999	0.92625	Foreground	Spearman
2111696	0.135865390923183	chr20:64254500-64254999	chr15:75202000-75202499	0.70526	Foreground	Spearman
2111697	0.199888789460382	chr20:64254500-64254999	chr15:75202500-75202999	0.47549	Foreground	Spearman
2111698	0.257531628095274	chr20:64254500-64254999	chr15:75203000-75203499	0.22138	Foreground	Spearman
2111699	0.277605434461619	chr20:64254500-64254999	chr15:75203500-75203999	0.14584	Foreground	Spearman
2111700	0.237467898358375	chr20:64254500-64254999	chr15:75204000-75204499	0.30818	Foreground	Spearman
2111701	0.0498572446458967	chr20:64254500-64254999	chr15:75204500-75204999	0.89112	Foreground	Spearman
2111702	0.0932855307006771	chr20:64254500-64254999	chr15:75205000-75205499	0.81416	Foreground	Spearman
2111703	0.340996440882323	chr20:64254500-64254999	chr15:75205500-75205999	0.03162	Foreground	Spearman
2111704	0.324226363980685	chr20:64254500-64254999	chr15:75206000-75206499	0.04675	Foreground	Spearman
2111705	0.30312517209219	chr20:64254500-64254999	chr15:75206500-75206999	0.07907	Foreground	Spearman
2111706	0.298312659577512	chr20:64254500-64254999	chr15:75207000-75207499	0.0900300000000001	Foreground	Spearman
2111707	0.250518257095556	chr20:64254500-64254999	chr15:75207500-75207999	0.25059	Foreground	Spearman
2111708	0.26818664478824	chr20:64254500-64254999	chr15:75208000-75208499	0.17914	Foreground	Spearman
2111709	0.246438969349225	chr20:64254500-64254999	chr15:75208500-75208999	0.2685	Foreground	Spearman
2111710	0.264646823698705	chr20:64254500-64254999	chr15:75209000-75209499	0.19261	Foreground	Spearman
2111711	0.256713407508686	chr20:64254500-64254999	chr15:75209500-75209999	0.22479	Foreground	Spearman
2111712	0.239839643116907	chr20:64254500-64254999	chr15:75210000-75210499	0.2975	Foreground	Spearman
2111713	0.245297811639725	chr20:64254500-64254999	chr15:75210500-75210999	0.27344	Foreground	Spearman
2111714	0.244332193635292	chr20:64254500-64254999	chr15:75211000-75211499	0.2777	Foreground	Spearman
2111715	0.273842563417788	chr20:64254500-64254999	chr15:75211500-75211999	0.15888	Foreground	Spearman
2111716	0.277115384527113	chr20:64254500-64254999	chr15:75212000-75212499	0.14743	Foreground	Spearman
2111717	0.290906023636336	chr20:64254500-64254999	chr15:75212500-75212999	0.10802	Foreground	Spearman
2111718	0.254649745282619	chr20:64254500-64254999	chr15:75213000-75213499	0.23341	Foreground	Spearman
2111719	0.179558785807158	chr20:64254500-64254999	chr15:75213500-75213999	0.55672	Foreground	Spearman
2111720	0.196394730457617	chr20:64254500-64254999	chr15:75214000-75214499	0.49014	Foreground	Spearman
2111721	0.242373009555992	chr20:64254500-64254999	chr15:75214500-75214999	0.2865	Foreground	Spearman
2111722	0.260259443184059	chr20:64254500-64254999	chr15:75215000-75215499	0.20996	Foreground	Spearman
2111723	0.186857358785918	chr20:64254500-64254999	chr15:75215500-75215999	0.52821	Foreground	Spearman
2111724	0.194568608514795	chr20:64254500-64254999	chr15:75216000-75216499	0.49742	Foreground	Spearman
2111725	0.197499601299329	chr20:64254500-64254999	chr15:75216500-75216999	0.4855	Foreground	Spearman
2111726	0.198926771663934	chr20:64254500-64254999	chr15:75217000-75217499	0.47982	Foreground	Spearman
2111727	0.212209578796768	chr20:64254500-64254999	chr15:75223500-75223999	0.42253	Foreground	Spearman
2111728	0.185421360625581	chr20:64254500-64254999	chr15:75224000-75224499	0.53407	Foreground	Spearman
2111729	0.221285607855641	chr20:64254500-64254999	chr15:75226000-75226499	0.38176	Foreground	Spearman
2111730	0.218470152006724	chr20:64254500-64254999	chr15:75226500-75226999	0.39408	Foreground	Spearman
2111731	0.207723906999186	chr20:64254500-64254999	chr15:75228000-75228499	0.44264	Foreground	Spearman
2111732	0.232582481732777	chr20:64254500-64254999	chr15:75228500-75228999	0.33036	Foreground	Spearman
2111733	0.231883457981759	chr20:64254500-64254999	chr15:75229000-75229499	0.33366	Foreground	Spearman
2111734	0.171808330297114	chr20:64254500-64254999	chr15:75230500-75230999	0.58612	Foreground	Spearman
2111735	0.226486014113824	chr20:64254500-64254999	chr15:75232500-75232999	0.3584	Foreground	Spearman
2111736	0.254450683027252	chr20:64254500-64254999	chr15:75233000-75233499	0.2342	Foreground	Spearman
2111737	0.224905309297698	chr20:64254500-64254999	chr15:75233500-75233999	0.36531	Foreground	Spearman
2111738	0.230466630852559	chr20:64254500-64254999	chr15:75234000-75234499	0.34048	Foreground	Spearman
2111739	0.2783542197799	chr20:64254500-64254999	chr15:75234500-75234999	0.14352	Foreground	Spearman
2111740	0.248550412334164	chr20:64254500-64254999	chr15:75235000-75235499	0.25929	Foreground	Spearman
2111741	0.247402256998991	chr20:64254500-64254999	chr15:75235500-75235999	0.26443	Foreground	Spearman
2111742	0.266174395982866	chr20:64254500-64254999	chr15:75236000-75236499	0.18695	Foreground	Spearman
2111743	0.237138436563695	chr20:64254500-64254999	chr15:75239500-75239999	0.30954	Foreground	Spearman
2111744	0.19548216582842	chr20:64254500-64254999	chr15:75308000-75308499	0.49391	Foreground	Spearman
2111745	0.261792972319981	chr20:64254500-64254999	chr15:75322500-75322999	0.20427	Foreground	Spearman
2111746	0.291387671710585	chr20:64254500-64254999	chr15:75327000-75327499	0.10673	Foreground	Spearman
2111747	0.286429841449653	chr20:64254500-64254999	chr15:75328500-75328999	0.11982	Foreground	Spearman
2111748	0.108355693771599	chr20:64254500-64254999	chr15:75333500-75333999	0.77984	Foreground	Spearman
2111749	0.00435523219768524	chr20:64254500-64254999	chr15:75335500-75335999	0.93969	Foreground	Spearman
2111750	-0.0165849610777328	chr20:64254500-64254999	chr15:75336000-75336499	0.04578	Foreground	Spearman
2111751	0.299252973018525	chr20:64254500-64254999	chr15:75336500-75336999	0.08773	Foreground	Spearman
2111752	0.282269222781597	chr20:64254500-64254999	chr15:75337500-75337999	0.13164	Foreground	Spearman
2111753	0.290990320900969	chr20:64254500-64254999	chr15:75338500-75338999	0.10781	Foreground	Spearman
2111754	0.264353037397896	chr20:64254500-64254999	chr15:75339000-75339499	0.19373	Foreground	Spearman
2111755	0.328683813714515	chr20:64254500-64254999	chr15:75339500-75339999	0.04218	Foreground	Spearman
2111756	0.230734676248428	chr20:64254500-64254999	chr15:75340500-75340999	0.339	Foreground	Spearman
2111757	0.165316863116561	chr20:64254500-64254999	chr15:75346500-75346999	0.60992	Foreground	Spearman
2111758	0.100286953465364	chr20:64254500-64254999	chr15:75347000-75347499	0.7994	Foreground	Spearman
2111759	0.24678714615304	chr20:64254500-64254999	chr15:75347500-75347999	0.26697	Foreground	Spearman
2111760	0.141803832722993	chr20:64254500-64254999	chr15:75348000-75348499	0.68724	Foreground	Spearman
2111761	0.195448805945737	chr20:64254500-64254999	chr15:75348500-75348999	0.49409	Foreground	Spearman
2111762	0.248374485025641	chr20:64254500-64254999	chr15:75349000-75349499	0.26009	Foreground	Spearman
2111763	0.0639128543598089	chr20:64254500-64254999	chr15:75349500-75349999	0.86993	Foreground	Spearman
2111764	0.0189765100765085	chr20:64254500-64254999	chr15:75350000-75350499	0.92698	Foreground	Spearman
2111765	0.276383189280792	chr20:64254500-64254999	chr15:75350500-75350999	0.14994	Foreground	Spearman
2111766	0.222488186704132	chr20:64254500-64254999	chr15:75351000-75351499	0.37602	Foreground	Spearman
2111767	0.337907668289883	chr20:64254500-64254999	chr15:75351500-75351999	0.03405	Foreground	Spearman
2111768	0.317134480130316	chr20:64254500-64254999	chr15:75352000-75352499	0.05536	Foreground	Spearman
2111769	0.315265287839708	chr20:64254500-64254999	chr15:75352500-75352999	0.0579	Foreground	Spearman
2111770	0.337482061625543	chr20:64254500-64254999	chr15:75353000-75353499	0.0343599999999999	Foreground	Spearman
2111771	0.285427395345797	chr20:64254500-64254999	chr15:75353500-75353999	0.1225	Foreground	Spearman
2111772	0.292638393582169	chr20:64254500-64254999	chr15:75354000-75354499	0.10343	Foreground	Spearman
2111773	0.276028083844124	chr20:64254500-64254999	chr15:75354500-75354999	0.1512	Foreground	Spearman
2111774	0.304914137413718	chr20:64254500-64254999	chr15:75355000-75355499	0.07583	Foreground	Spearman
2111775	0.287603640861116	chr20:64254500-64254999	chr15:75355500-75355999	0.11646	Foreground	Spearman
2111776	0.274105305405787	chr20:64254500-64254999	chr15:75356000-75356499	0.15801	Foreground	Spearman
2111777	0.28392624463228	chr20:64254500-64254999	chr15:75356500-75356999	0.12659	Foreground	Spearman
2111778	0.325039180990888	chr20:64254500-64254999	chr15:75357000-75357499	0.04588	Foreground	Spearman
2111779	0.316297216052522	chr20:64254500-64254999	chr15:75357500-75357999	0.05649	Foreground	Spearman
2111780	0.293624522464476	chr20:64254500-64254999	chr15:75358000-75358499	0.10079	Foreground	Spearman
2111781	0.335823587338669	chr20:64254500-64254999	chr15:75358500-75358999	0.03572	Foreground	Spearman
2111782	0.302271253742121	chr20:64254500-64254999	chr15:75359000-75359499	0.08106	Foreground	Spearman
2111783	0.338437579991779	chr20:64254500-64254999	chr15:75359500-75359999	0.03354	Foreground	Spearman
2111784	0.320919656501068	chr20:64254500-64254999	chr15:75360000-75360499	0.05058	Foreground	Spearman
2111785	0.314394730587682	chr20:64254500-64254999	chr15:75360500-75360999	0.05926	Foreground	Spearman
2111786	0.363646229407601	chr20:64254500-64254999	chr15:75361000-75361499	0.0204	Foreground	Spearman
2111787	0.365348096025993	chr20:64254500-64254999	chr15:75361500-75361999	0.01986	Foreground	Spearman
2111788	0.327959524107863	chr20:64254500-64254999	chr15:75362000-75362499	0.04278	Foreground	Spearman
2111789	0.31013185120599	chr20:64254500-64254999	chr15:75362500-75362999	0.06602	Foreground	Spearman
2111790	0.2918511565266	chr20:64254500-64254999	chr15:75363000-75363499	0.10553	Foreground	Spearman
2111791	0.299694931780844	chr20:64254500-64254999	chr15:75363500-75363999	0.08656	Foreground	Spearman
2111792	0.310500555655755	chr20:64254500-64254999	chr15:75364000-75364499	0.06545	Foreground	Spearman
2111793	0.297540691888125	chr20:64254500-64254999	chr15:75364500-75364999	0.09178	Foreground	Spearman
2111794	0.299292077656715	chr20:64254500-64254999	chr15:75365500-75365999	0.08762	Foreground	Spearman
2111795	0.308144734235012	chr20:64254500-64254999	chr15:75366000-75366499	0.06965	Foreground	Spearman
2111796	0.33845318020825	chr20:64254500-64254999	chr15:75366500-75366999	0.0335299999999999	Foreground	Spearman
2111797	0.325935587152232	chr20:64254500-64254999	chr15:75367000-75367499	0.04495	Foreground	Spearman
2111798	0.112120750919049	chr20:64254500-64254999	chr15:75367500-75367999	0.77058	Foreground	Spearman
2111799	-0.0514919097843278	chr20:64254500-64254999	chr15:75368000-75368499	0.02856	Foreground	Spearman
2111800	0.0676080000872235	chr20:64254500-64254999	chr15:75368500-75368999	0.86363	Foreground	Spearman
2111801	0.201897474894952	chr20:64254500-64254999	chr15:75369000-75369499	0.46726	Foreground	Spearman
2111802	0.342685837515067	chr20:64254500-64254999	chr15:75369500-75369999	0.03059	Foreground	Spearman
2111803	0.33392779332951	chr20:64254500-64254999	chr15:75370000-75370499	0.03732	Foreground	Spearman
2111804	0.265601977086189	chr20:64254500-64254999	chr15:75371000-75371499	0.189	Foreground	Spearman
2111805	0.360779825756374	chr20:64254500-64254999	chr15:75371500-75371999	0.02138	Foreground	Spearman
2111806	0.351082779767359	chr20:64254500-64254999	chr15:75372500-75372999	0.02604	Foreground	Spearman
2111807	0.288347053145683	chr20:64254500-64254999	chr15:75374500-75374999	0.11465	Foreground	Spearman
2111808	0.224300664300424	chr20:64254500-64254999	chr15:75375000-75375499	0.36806	Foreground	Spearman
2111809	0.274477377005723	chr20:64254500-64254999	chr15:75376500-75376999	0.15669	Foreground	Spearman
2111810	0.304926015981451	chr20:64254500-64254999	chr15:75388000-75388499	0.0758	Foreground	Spearman
2111811	0.338975800912865	chr20:64254500-64254999	chr15:75388500-75388999	0.03309	Foreground	Spearman
2111812	0.270647777571965	chr20:64254500-64254999	chr15:75389000-75389499	0.17005	Foreground	Spearman
2111813	0.294993003559635	chr20:64254500-64254999	chr15:75392000-75392499	0.09749	Foreground	Spearman
2111814	0.309269304470363	chr20:64254500-64254999	chr15:75402000-75402499	0.0676600000000001	Foreground	Spearman
2111815	0.317656027466767	chr20:64254500-64254999	chr15:75415500-75415999	0.05471	Foreground	Spearman
2111816	0.283195019770279	chr20:64254500-64254999	chr15:75416000-75416499	0.12868	Foreground	Spearman
2111817	0.238306931630112	chr20:64254500-64254999	chr15:75416500-75416999	0.30441	Foreground	Spearman
2111818	0.259002309386026	chr20:64254500-64254999	chr15:75417000-75417499	0.21529	Foreground	Spearman
2111819	0.311053310740852	chr20:64254500-64254999	chr15:75422500-75422999	0.06452	Foreground	Spearman
2111820	0.238749081171259	chr20:64254500-64254999	chr15:75424500-75424999	0.30242	Foreground	Spearman
2111821	0.314172229798776	chr20:64254500-64254999	chr15:75430000-75430499	0.0596100000000001	Foreground	Spearman
2111822	0.300155246411769	chr20:64254500-64254999	chr15:75432500-75432999	0.08548	Foreground	Spearman
2111823	0.25282742163449	chr20:64254500-64254999	chr15:75433500-75433999	0.24138	Foreground	Spearman
2111824	0.304767078424292	chr20:64254500-64254999	chr15:75436000-75436499	0.07608	Foreground	Spearman
2111825	0.30241739827232	chr20:64254500-64254999	chr15:75437000-75437499	0.08068	Foreground	Spearman
2111826	0.306572813710356	chr20:64254500-64254999	chr15:75437500-75437999	0.0726599999999999	Foreground	Spearman
2111827	0.310902439392631	chr20:64254500-64254999	chr15:75438000-75438499	0.06479	Foreground	Spearman
2111828	0.304298634145903	chr20:64254500-64254999	chr15:75441500-75441999	0.07699	Foreground	Spearman
2111829	0.333796762384877	chr20:64254500-64254999	chr15:75442000-75442499	0.03745	Foreground	Spearman
2111830	0.239346023193168	chr20:64254500-64254999	chr15:75443000-75443499	0.29959	Foreground	Spearman
2111831	0.250170857177015	chr20:64254500-64254999	chr15:75443500-75443999	0.25204	Foreground	Spearman
2111832	0.331391384552219	chr20:64254500-64254999	chr15:75445000-75445499	0.03961	Foreground	Spearman
2111833	0.397734681905732	chr20:64254500-64254999	chr15:75445500-75445999	0.0118	Foreground	Spearman
2111834	0.380980539168969	chr20:64254500-64254999	chr15:75446000-75446499	0.01523	Foreground	Spearman
2111835	0.331428920511346	chr20:64254500-64254999	chr15:75446500-75446999	0.0395799999999999	Foreground	Spearman
2111836	0.321298950584979	chr20:64254500-64254999	chr15:75447000-75447499	0.05004	Foreground	Spearman
2111837	0.265999281923764	chr20:64254500-64254999	chr15:75447500-75447999	0.18753	Foreground	Spearman
2111838	0.175717384533666	chr20:64254500-64254999	chr15:75448000-75448499	0.57146	Foreground	Spearman
2111839	0.358517134226374	chr20:64254500-64254999	chr15:75449000-75449499	0.02252	Foreground	Spearman
2111840	0.367029566263441	chr20:64254500-64254999	chr15:75449500-75449999	0.01936	Foreground	Spearman
2111841	0.240744070592994	chr20:64254500-64254999	chr15:75450000-75450499	0.29329	Foreground	Spearman
2111842	0.0204794104524268	chr20:64254500-64254999	chr15:75450500-75450999	0.92548	Foreground	Spearman
2111843	0.0733553763422064	chr20:64254500-64254999	chr15:75451000-75451499	0.8542	Foreground	Spearman
2111844	0.0856757837720495	chr20:64254500-64254999	chr15:75451500-75451999	0.83042	Foreground	Spearman
2111845	0.0225112668844754	chr20:64254500-64254999	chr15:75452000-75452499	0.9236	Foreground	Spearman
2111846	0.167440928354559	chr20:64254500-64254999	chr15:75452500-75452999	0.60216	Foreground	Spearman
2111847	0.0957405922835315	chr20:64254500-64254999	chr15:75453000-75453499	0.80919	Foreground	Spearman
2111848	0.132986161961342	chr20:64254500-64254999	chr15:75453500-75453999	0.71394	Foreground	Spearman
2111849	0.125557126218321	chr20:64254500-64254999	chr15:75454000-75454499	0.7351	Foreground	Spearman
2111850	0.132050208644836	chr20:64254500-64254999	chr15:75454500-75454999	0.71622	Foreground	Spearman
2111851	0.0985146978490275	chr20:64254500-64254999	chr15:75455000-75455499	0.80337	Foreground	Spearman
2111852	0.197987162019634	chr20:64254500-64254999	chr15:75455500-75455999	0.48346	Foreground	Spearman
2111853	0.114933251286805	chr20:64254500-64254999	chr15:75456000-75456499	0.76363	Foreground	Spearman
2111854	0.252726726963394	chr20:64254500-64254999	chr15:75456500-75456999	0.24177	Foreground	Spearman
2111855	0.284496899546674	chr20:64254500-64254999	chr15:75457000-75457499	0.12521	Foreground	Spearman
2111856	0.28468081173531	chr20:64254500-64254999	chr15:75458000-75458499	0.12472	Foreground	Spearman
2111857	0.268612782285023	chr20:64254500-64254999	chr15:75458500-75458999	0.17772	Foreground	Spearman
2111858	0.336666412485747	chr20:64254500-64254999	chr15:75459500-75459999	0.03505	Foreground	Spearman
2111859	0.309358645816611	chr20:64254500-64254999	chr15:75460000-75460499	0.06746	Foreground	Spearman
2111860	0.340111671789127	chr20:64254500-64254999	chr15:75460500-75460999	0.03234	Foreground	Spearman
2111861	0.344631168530288	chr20:64254500-64254999	chr15:75461000-75461499	0.02949	Foreground	Spearman
2111862	0.372598476056241	chr20:64254500-64254999	chr15:75462500-75462999	0.01755	Foreground	Spearman
2111863	0.303617180640399	chr20:64254500-64254999	chr15:75463000-75463499	0.07809	Foreground	Spearman
2111864	0.329251047281599	chr20:64254500-64254999	chr15:75464000-75464499	0.04162	Foreground	Spearman
2111865	0.342455027433645	chr20:64254500-64254999	chr15:75508500-75508999	0.0306999999999999	Foreground	Spearman
2111866	0.355721489697978	chr20:64254500-64254999	chr15:75509000-75509499	0.02368	Foreground	Spearman
2111867	0.286743733258084	chr20:64254500-64254999	chr15:75509500-75509999	0.11902	Foreground	Spearman
2111868	0.323527742695158	chr20:64254500-64254999	chr15:75530000-75530499	0.04759	Foreground	Spearman
2111869	0.164323291587271	chr20:64254500-64254999	chr15:75532500-75532999	0.61293	Foreground	Spearman
2111870	0.297584257787056	chr20:64254500-64254999	chr15:75537500-75537999	0.0916400000000001	Foreground	Spearman
2111871	0.332731512731871	chr20:64254500-64254999	chr15:75544500-75544999	0.03843	Foreground	Spearman
2111872	0.302111846557856	chr20:64254500-64254999	chr15:75563000-75563499	0.08141	Foreground	Spearman
2111873	0.254963683741168	chr20:64254500-64254999	chr15:75565000-75565499	0.23219	Foreground	Spearman
2111874	0.296402217208263	chr20:64254500-64254999	chr15:75565500-75565999	0.09432	Foreground	Spearman
2111875	0.312504462548814	chr20:64254500-64254999	chr15:75567000-75567499	0.06211	Foreground	Spearman
2111876	0.18472159654145	chr20:64254500-64254999	chr15:75569500-75569999	0.53703	Foreground	Spearman
2111877	0.298296458961928	chr20:64254500-64254999	chr15:75574000-75574499	0.09013	Foreground	Spearman
2111878	0.30170645812436	chr20:64254500-64254999	chr15:75574500-75574999	0.08227	Foreground	Spearman
2111879	0.372661566921654	chr20:64254500-64254999	chr15:75576000-75576499	0.01755	Foreground	Spearman
2111880	0.301215505869082	chr20:64254500-64254999	chr15:75577000-75577499	0.08309	Foreground	Spearman
2111881	0.304435584576005	chr20:64254500-64254999	chr15:75577500-75577999	0.07667	Foreground	Spearman
2111882	0.20480819532592	chr20:64254500-64254999	chr15:75578000-75578499	0.45509	Foreground	Spearman
2111883	-0.0306875232761463	chr20:64254500-64254999	chr15:75578500-75578999	0.03784	Foreground	Spearman
2111884	0.0404008037383273	chr20:64254500-64254999	chr15:75579000-75579499	0.90314	Foreground	Spearman
2111885	0.138332142106592	chr20:64254500-64254999	chr15:75579500-75579999	0.69788	Foreground	Spearman
2111886	0.28688855263567	chr20:64254500-64254999	chr15:75580000-75580499	0.1185	Foreground	Spearman
2111887	0.229591698881996	chr20:64254500-64254999	chr15:75583500-75583999	0.34425	Foreground	Spearman
2111888	0.285788849643721	chr20:64254500-64254999	chr15:75597500-75597999	0.12158	Foreground	Spearman
2111889	0.359426579418834	chr20:64254500-64254999	chr15:75598000-75598499	0.0221	Foreground	Spearman
2111890	0.318780175807975	chr20:64254500-64254999	chr15:75605000-75605499	0.05318	Foreground	Spearman
2111891	0.388125659180916	chr20:64254500-64254999	chr15:75606000-75606499	0.01372	Foreground	Spearman
2111892	0.352355734103608	chr20:64254500-64254999	chr15:75606500-75606999	0.02534	Foreground	Spearman
2111893	0.322363557331004	chr20:64254500-64254999	chr15:75607000-75607499	0.04881	Foreground	Spearman
2111894	0.358260821972962	chr20:64254500-64254999	chr15:75607500-75607999	0.02261	Foreground	Spearman
2111895	0.370085578379005	chr20:64254500-64254999	chr15:75608000-75608499	0.01833	Foreground	Spearman
2111896	0.300116609714121	chr20:64254500-64254999	chr15:75608500-75608999	0.08557	Foreground	Spearman
2111897	0.294042560819918	chr20:64254500-64254999	chr15:75616500-75616999	0.09978	Foreground	Spearman
2111898	0.231117493205193	chr20:64254500-64254999	chr15:75620500-75620999	0.33725	Foreground	Spearman
2111899	0.198267653628294	chr20:64254500-64254999	chr15:75621000-75621499	0.48256	Foreground	Spearman
2111900	0.363723953828342	chr20:64254500-64254999	chr15:75622500-75622999	0.0204	Foreground	Spearman
2111901	0.385779925500224	chr20:64254500-64254999	chr15:75623000-75623499	0.01429	Foreground	Spearman
2111902	0.368900397568403	chr20:64254500-64254999	chr15:75623500-75623999	0.01875	Foreground	Spearman
2111903	0.363138042750752	chr20:64254500-64254999	chr15:75624000-75624499	0.02067	Foreground	Spearman
2111904	0.349428380280358	chr20:64254500-64254999	chr15:75624500-75624999	0.02705	Foreground	Spearman
2111905	0.204217767282653	chr20:64254500-64254999	chr15:75625000-75625499	0.45768	Foreground	Spearman
2111906	0.151631019985921	chr20:64254500-64254999	chr15:75625500-75625999	0.6557	Foreground	Spearman
2111907	0.183850582531374	chr20:64254500-64254999	chr15:75626000-75626499	0.54032	Foreground	Spearman
2111908	0.2515102806264	chr20:64254500-64254999	chr15:75626500-75626999	0.24672	Foreground	Spearman
2111909	0.269595063128438	chr20:64254500-64254999	chr15:75631500-75631999	0.17377	Foreground	Spearman
2111910	0.317906106844827	chr20:64254500-64254999	chr15:75632000-75632499	0.05436	Foreground	Spearman
2111911	0.317504464825812	chr20:64254500-64254999	chr15:75634500-75634999	0.05491	Foreground	Spearman
2111912	0.303741572961271	chr20:64254500-64254999	chr15:75635000-75635499	0.07792	Foreground	Spearman
2111913	0.308201634773009	chr20:64254500-64254999	chr15:75635500-75635999	0.06956	Foreground	Spearman
2111914	0.349592363403423	chr20:64254500-64254999	chr15:75636000-75636499	0.02695	Foreground	Spearman
2111915	0.248471822051592	chr20:64254500-64254999	chr15:75637500-75637999	0.25962	Foreground	Spearman
2111916	0.163406937414208	chr20:64254500-64254999	chr15:75638000-75638499	0.61634	Foreground	Spearman
2111917	0.207158728143428	chr20:64254500-64254999	chr15:75638500-75638999	0.44474	Foreground	Spearman
2111918	0.192727976949013	chr20:64254500-64254999	chr15:75639000-75639499	0.50468	Foreground	Spearman
2111919	0.216632225959393	chr20:64254500-64254999	chr15:75639500-75639999	0.4025	Foreground	Spearman
2111920	0.16945219832815	chr20:64254500-64254999	chr15:75640000-75640499	0.59442	Foreground	Spearman
2111921	0.284830123838618	chr20:64254500-64254999	chr15:75640500-75640999	0.12424	Foreground	Spearman
2111922	0.344862652310033	chr20:64254500-64254999	chr15:75641000-75641499	0.02939	Foreground	Spearman
2111923	0.274097074541949	chr20:64254500-64254999	chr15:75641500-75641999	0.15805	Foreground	Spearman
2111924	0.287164967595253	chr20:64254500-64254999	chr15:75644000-75644499	0.11789	Foreground	Spearman
2111925	0.287676596901629	chr20:64254500-64254999	chr15:75644500-75644999	0.11621	Foreground	Spearman
2111926	0.31767724870769	chr20:64254500-64254999	chr15:75645000-75645499	0.05469	Foreground	Spearman
2111927	0.324791250670295	chr20:64254500-64254999	chr15:75645500-75645999	0.04618	Foreground	Spearman
2111928	0.324920138792958	chr20:64254500-64254999	chr15:75646000-75646499	0.04605	Foreground	Spearman
2111929	0.248455120491631	chr20:64254500-64254999	chr15:75646500-75646999	0.25969	Foreground	Spearman
2111930	0.139088014287116	chr20:64254500-64254999	chr15:75647000-75647499	0.69572	Foreground	Spearman
2111931	0.0788286737451063	chr20:64254500-64254999	chr15:75647500-75647999	0.84417	Foreground	Spearman
2111932	0.0362690181039433	chr20:64254500-64254999	chr15:75648000-75648499	0.90869	Foreground	Spearman
2111933	0.282274354598952	chr20:64254500-64254999	chr15:75648500-75648999	0.13164	Foreground	Spearman
2111934	0.374419951832508	chr20:64254500-64254999	chr15:75649000-75649499	0.01691	Foreground	Spearman
2111935	0.342350839520954	chr20:64254500-64254999	chr15:75649500-75649999	0.03076	Foreground	Spearman
2111936	0.343620031330255	chr20:64254500-64254999	chr15:75650000-75650499	0.03004	Foreground	Spearman
2111937	0.312680934976575	chr20:64254500-64254999	chr15:75650500-75650999	0.0618300000000001	Foreground	Spearman
2111938	0.234538376649432	chr20:64254500-64254999	chr15:75651000-75651499	0.32108	Foreground	Spearman
2111939	0.243511816296469	chr20:64254500-64254999	chr15:75651500-75651999	0.28146	Foreground	Spearman
2111940	0.366581693657658	chr20:64254500-64254999	chr15:75652000-75652499	0.0195	Foreground	Spearman
2111941	0.310981907448261	chr20:64254500-64254999	chr15:75652500-75652999	0.06467	Foreground	Spearman
2111942	0.251748158749997	chr20:64254500-64254999	chr15:75653500-75653999	0.24584	Foreground	Spearman
2111943	0.295460424442107	chr20:64254500-64254999	chr15:75654500-75654999	0.09646	Foreground	Spearman
2111944	0.309183230553686	chr20:64254500-64254999	chr15:75656500-75656999	0.06781	Foreground	Spearman
2111945	0.30635491478603	chr20:64254500-64254999	chr15:75657000-75657499	0.07303	Foreground	Spearman
2111946	0.338200519327992	chr20:64254500-64254999	chr15:75657500-75657999	0.03373	Foreground	Spearman
2111947	0.325355943558659	chr20:64254500-64254999	chr15:75658000-75658499	0.04547	Foreground	Spearman
2111948	0.279491985802892	chr20:64254500-64254999	chr15:75658500-75658999	0.1399	Foreground	Spearman
2111949	0.307183000156283	chr20:64254500-64254999	chr15:75659000-75659499	0.07137	Foreground	Spearman
2111950	0.287984848966523	chr20:64254500-64254999	chr15:75659500-75659999	0.11544	Foreground	Spearman
2111951	0.28322506933464	chr20:64254500-64254999	chr15:75660000-75660499	0.12864	Foreground	Spearman
2111952	0.330062587379547	chr20:64254500-64254999	chr15:75660500-75660999	0.04082	Foreground	Spearman
2111953	0.257605047415912	chr20:64254500-64254999	chr15:75661000-75661499	0.22113	Foreground	Spearman
2111954	0.267701485493964	chr20:64254500-64254999	chr15:75661500-75661999	0.18101	Foreground	Spearman
2111955	0.312762454605844	chr20:64254500-64254999	chr15:75662500-75662999	0.06169	Foreground	Spearman
2111956	0.252363592519567	chr20:64254500-64254999	chr15:75663000-75663499	0.24328	Foreground	Spearman
2111957	0.230310347683753	chr20:64254500-64254999	chr15:75663500-75663999	0.34113	Foreground	Spearman
2111958	0.264397390959688	chr20:64254500-64254999	chr15:75664000-75664499	0.19355	Foreground	Spearman
2111959	0.284029028551849	chr20:64254500-64254999	chr15:75664500-75664999	0.12633	Foreground	Spearman
2111960	0.152797273767264	chr20:64254500-64254999	chr15:75666500-75666999	0.65202	Foreground	Spearman
2111961	0.1642434538167	chr20:64254500-64254999	chr15:75667000-75667499	0.61321	Foreground	Spearman
2111962	0.300963418057286	chr20:64254500-64254999	chr15:75667500-75667999	0.0835900000000001	Foreground	Spearman
2111963	0.296877971998718	chr20:64254500-64254999	chr15:75669000-75669499	0.09332	Foreground	Spearman
2111964	0.294867832553608	chr20:64254500-64254999	chr15:75669500-75669999	0.09783	Foreground	Spearman
2111965	0.300309728968453	chr20:64254500-64254999	chr15:75670000-75670499	0.08507	Foreground	Spearman
2111966	0.295881331411256	chr20:64254500-64254999	chr15:75670500-75670999	0.09554	Foreground	Spearman
2111967	0.257263477885349	chr20:64254500-64254999	chr15:75671000-75671499	0.22265	Foreground	Spearman
2111968	0.246070099647843	chr20:64254500-64254999	chr15:75671500-75671999	0.27024	Foreground	Spearman
2111969	0.296009103518491	chr20:64254500-64254999	chr15:75672000-75672499	0.09526	Foreground	Spearman
2111970	0.284710582392301	chr20:64254500-64254999	chr15:75672500-75672999	0.12466	Foreground	Spearman
2111971	0.272903883829147	chr20:64254500-64254999	chr15:75673000-75673499	0.16238	Foreground	Spearman
2111972	0.275219291695689	chr20:64254500-64254999	chr15:75673500-75673999	0.15429	Foreground	Spearman
2111973	0.278935075993804	chr20:64254500-64254999	chr15:75674000-75674499	0.14163	Foreground	Spearman
2111974	0.289998181293617	chr20:64254500-64254999	chr15:75674500-75674999	0.11046	Foreground	Spearman
2111975	0.292553103641801	chr20:64254500-64254999	chr15:75675000-75675499	0.10359	Foreground	Spearman
2111976	0.330313111088767	chr20:64254500-64254999	chr15:75675500-75675999	0.04056	Foreground	Spearman
2111977	0.304142330424722	chr20:64254500-64254999	chr15:75676000-75676499	0.0773200000000001	Foreground	Spearman
2111978	0.334181263231883	chr20:64254500-64254999	chr15:75676500-75676999	0.03709	Foreground	Spearman
2111979	0.337156204541853	chr20:64254500-64254999	chr15:75677000-75677499	0.03465	Foreground	Spearman
2111980	0.271323155812869	chr20:64254500-64254999	chr15:75677500-75677999	0.16774	Foreground	Spearman
2111981	0.178993842205578	chr20:64254500-64254999	chr15:75678000-75678499	0.55876	Foreground	Spearman
2111982	0.296920161323384	chr20:64254500-64254999	chr15:75679000-75679499	0.09321	Foreground	Spearman
2111983	0.276210969755905	chr20:64254500-64254999	chr15:75680500-75680999	0.15052	Foreground	Spearman
2111984	0.24625108797686	chr20:64254500-64254999	chr15:75681000-75681499	0.26935	Foreground	Spearman
2111985	0.27355121348948	chr20:64254500-64254999	chr15:75681500-75681999	0.15994	Foreground	Spearman
2111986	0.291127539626732	chr20:64254500-64254999	chr15:75682000-75682499	0.10744	Foreground	Spearman
2111987	0.296837968582828	chr20:64254500-64254999	chr15:75682500-75682999	0.09345	Foreground	Spearman
2111988	0.275166292616986	chr20:64254500-64254999	chr15:75683000-75683499	0.15453	Foreground	Spearman
2111989	0.0219486256959799	chr20:64254500-64254999	chr15:75683500-75683999	0.92411	Foreground	Spearman
2111990	0.190561522831112	chr20:64254500-64254999	chr15:75684000-75684499	0.51333	Foreground	Spearman
2111991	0.319849702250548	chr20:64254500-64254999	chr15:75684500-75684999	0.05192	Foreground	Spearman
2111992	0.296338639817212	chr20:64254500-64254999	chr15:75685000-75685499	0.0944199999999999	Foreground	Spearman
2111993	0.254226629671906	chr20:64254500-64254999	chr15:75685500-75685999	0.23509	Foreground	Spearman
2111994	-0.0948928643890143	chr20:64254500-64254999	chr15:75686000-75686499	0.01619	Foreground	Spearman
2111995	0.277364006199665	chr20:64254500-64254999	chr15:75687000-75687499	0.1467	Foreground	Spearman
2111996	0.301418882419545	chr20:64254500-64254999	chr15:75687500-75687999	0.08275	Foreground	Spearman
2111997	0.275150861494571	chr20:64254500-64254999	chr15:75688000-75688499	0.15454	Foreground	Spearman
2111998	0.282722142668295	chr20:64254500-64254999	chr15:75688500-75688999	0.13012	Foreground	Spearman
2111999	0.324934130232889	chr20:64254500-64254999	chr15:75689000-75689499	0.04603	Foreground	Spearman
2112000	0.274200282583325	chr20:64254500-64254999	chr15:75689500-75689999	0.15772	Foreground	Spearman
2112001	0.13833522579212	chr20:64254500-64254999	chr15:75693500-75693999	0.69788	Foreground	Spearman
2112002	0.136253794364292	chr20:64254500-64254999	chr15:75694000-75694499	0.70404	Foreground	Spearman
2112003	0.0978628010854061	chr20:64254500-64254999	chr15:75694500-75694999	0.80462	Foreground	Spearman
2112004	0.118807626099282	chr20:64254500-64254999	chr15:75695000-75695499	0.75394	Foreground	Spearman
2112005	0.100767931860959	chr20:64254500-64254999	chr15:75695500-75695999	0.79828	Foreground	Spearman
2112006	0.0965071664131458	chr20:64254500-64254999	chr15:75696000-75696499	0.80759	Foreground	Spearman
2112007	0.180731012231127	chr20:64254500-64254999	chr15:75696500-75696999	0.55234	Foreground	Spearman
2112008	0.231142323577233	chr20:64254500-64254999	chr15:75697000-75697499	0.33715	Foreground	Spearman
2112009	0.254270368169137	chr20:64254500-64254999	chr15:75697500-75697999	0.23496	Foreground	Spearman
2112010	0.27535907572249	chr20:64254500-64254999	chr15:75698000-75698499	0.1538	Foreground	Spearman
2112011	0.0803034972322984	chr20:64254500-64254999	chr15:75699500-75699999	0.84131	Foreground	Spearman
2112012	-0.0361544631831307	chr20:64254500-64254999	chr15:75700000-75700499	0.03515	Foreground	Spearman
2112013	-0.0267936080392309	chr20:64254500-64254999	chr15:75700500-75700999	0.03978	Foreground	Spearman
2112014	0.203224600469658	chr20:64254500-64254999	chr15:75701000-75701499	0.46188	Foreground	Spearman
2112015	0.283878819103121	chr20:64254500-64254999	chr15:75704500-75704999	0.12671	Foreground	Spearman
2112016	0.257796521343786	chr20:64254500-64254999	chr15:75705500-75705999	0.22015	Foreground	Spearman
2112017	0.245763320607279	chr20:64254500-64254999	chr15:75706000-75706499	0.27145	Foreground	Spearman
2112018	0.250170073633423	chr20:64254500-64254999	chr15:75709000-75709499	0.25204	Foreground	Spearman
2112019	0.142276507922313	chr20:64254500-64254999	chr15:75712500-75712999	0.68587	Foreground	Spearman
2112020	0.242292236207296	chr20:64254500-64254999	chr15:75713000-75713499	0.28688	Foreground	Spearman
2112021	0.26019755450967	chr20:64254500-64254999	chr15:75713500-75713999	0.21023	Foreground	Spearman
2112022	0.230513895041612	chr20:64254500-64254999	chr15:75717500-75717999	0.34022	Foreground	Spearman
2112023	-0.0113929938902257	chr20:64254500-64254999	chr15:75721000-75721499	0.0491	Foreground	Spearman
2112024	0.241321825939018	chr20:64254500-64254999	chr15:75721500-75721999	0.29074	Foreground	Spearman
2112025	0.27421369879492	chr20:64254500-64254999	chr15:75722000-75722499	0.15768	Foreground	Spearman
2112026	0.295552764103312	chr20:64254500-64254999	chr15:75722500-75722999	0.09628	Foreground	Spearman
2112027	0.253490495289285	chr20:64254500-64254999	chr15:75723000-75723499	0.23855	Foreground	Spearman
2112028	-0.0706503094168983	chr20:64254500-64254999	chr15:75723500-75723999	0.02212	Foreground	Spearman
2112029	-0.0666693394735599	chr20:64254500-64254999	chr15:75724000-75724499	0.0232599999999999	Foreground	Spearman
2112030	0.212675768215662	chr20:64254500-64254999	chr15:75725000-75725499	0.42032	Foreground	Spearman
2112031	0.226389212262858	chr20:64254500-64254999	chr15:75725500-75725999	0.35867	Foreground	Spearman
2112032	0.153552945641258	chr20:64254500-64254999	chr15:75726000-75726499	0.64969	Foreground	Spearman
2112033	0.289777630132535	chr20:64254500-64254999	chr15:75727000-75727499	0.11111	Foreground	Spearman
2112034	0.305094380798771	chr20:64254500-64254999	chr15:75727500-75727999	0.07542	Foreground	Spearman
2112035	0.123750699120833	chr20:64254500-64254999	chr15:75728000-75728499	0.74015	Foreground	Spearman
2112036	0.0827913428396167	chr20:64254500-64254999	chr15:75728500-75728999	0.83648	Foreground	Spearman
2112037	0.311850507072061	chr20:64254500-64254999	chr15:75729000-75729499	0.06323	Foreground	Spearman
2112038	0.277009666018353	chr20:64254500-64254999	chr15:75730000-75730499	0.14782	Foreground	Spearman
2112039	0.255762333758881	chr20:64254500-64254999	chr15:75730500-75730999	0.22869	Foreground	Spearman
2112040	0.357793673711283	chr20:64254500-64254999	chr15:75731000-75731499	0.02284	Foreground	Spearman
2112041	0.200139360731939	chr20:64254500-64254999	chr15:75731500-75731999	0.47448	Foreground	Spearman
2112042	0.273988882272414	chr20:64254500-64254999	chr15:75732000-75732499	0.15841	Foreground	Spearman
2112043	-0.0796215935353164	chr20:64254500-64254999	chr15:75732500-75732999	0.01963	Foreground	Spearman
2112044	-0.0859619508947199	chr20:64254500-64254999	chr15:75733000-75733499	0.0182099999999999	Foreground	Spearman
2112045	0.27387181419531	chr20:64254500-64254999	chr15:75733500-75733999	0.15883	Foreground	Spearman
2112046	0.320745744292044	chr20:64254500-64254999	chr15:75734000-75734499	0.05078	Foreground	Spearman
2112047	0.134558803597878	chr20:64254500-64254999	chr15:75735000-75735499	0.70909	Foreground	Spearman
2112048	0.269590282830378	chr20:64254500-64254999	chr15:75736000-75736499	0.17379	Foreground	Spearman
2112049	0.296238708127543	chr20:64254500-64254999	chr15:75736500-75736999	0.0946	Foreground	Spearman
2112050	0.332322227474439	chr20:64254500-64254999	chr15:75737000-75737499	0.03884	Foreground	Spearman
2112051	0.315438277653838	chr20:64254500-64254999	chr15:75737500-75737999	0.05768	Foreground	Spearman
2112052	0.103010939964218	chr20:64254500-64254999	chr15:75738000-75738499	0.793	Foreground	Spearman
2112053	-0.04870334045968	chr20:64254500-64254999	chr15:75738500-75738999	0.02972	Foreground	Spearman
2112054	0.0790391624560438	chr20:64254500-64254999	chr15:75739000-75739499	0.84378	Foreground	Spearman
2112055	0.338488764291313	chr20:64254500-64254999	chr15:75739500-75739999	0.03349	Foreground	Spearman
2112056	0.322261792164706	chr20:64254500-64254999	chr15:75740000-75740499	0.04893	Foreground	Spearman
2112057	0.349205818722559	chr20:64254500-64254999	chr15:75740500-75740999	0.02713	Foreground	Spearman
2112058	0.228159946717798	chr20:64254500-64254999	chr15:75748500-75748999	0.35081	Foreground	Spearman
2112059	0.177100032807677	chr20:64254500-64254999	chr15:75749000-75749499	0.56602	Foreground	Spearman
2112060	0.268112301685703	chr20:64254500-64254999	chr15:75750000-75750499	0.17933	Foreground	Spearman
2112061	0.271316592150856	chr20:64254500-64254999	chr15:75750500-75750999	0.16776	Foreground	Spearman
2112062	0.334509464712456	chr20:64254500-64254999	chr15:75751000-75751499	0.03683	Foreground	Spearman
2112063	-0.0332364191220694	chr20:64254500-64254999	chr15:75758000-75758499	0.0366	Foreground	Spearman
2112064	-0.0313679824455108	chr20:64254500-64254999	chr15:75758500-75758999	0.03752	Foreground	Spearman
2112065	0.234317502582403	chr20:64254500-64254999	chr15:75759000-75759499	0.32215	Foreground	Spearman
2112066	0.264349838537799	chr20:64254500-64254999	chr15:75760000-75760499	0.19373	Foreground	Spearman
2112067	0.255371216798701	chr20:64254500-64254999	chr15:75761000-75761499	0.23051	Foreground	Spearman
2112068	0.276566308620249	chr20:64254500-64254999	chr15:75761500-75761999	0.14926	Foreground	Spearman
2112069	0.241051931606447	chr20:64254500-64254999	chr15:75762000-75762499	0.29192	Foreground	Spearman
2112070	0.340568923783031	chr20:64254500-64254999	chr15:75775000-75775499	0.03206	Foreground	Spearman
2112071	0.347693564060341	chr20:64254500-64254999	chr15:75775500-75775999	0.02784	Foreground	Spearman
2112072	0.201601740308583	chr20:64254500-64254999	chr15:75777000-75777499	0.4686	Foreground	Spearman
2112073	0.276055715384539	chr20:64254500-64254999	chr15:75786000-75786499	0.1511	Foreground	Spearman
2112074	0.271205826502752	chr20:64254500-64254999	chr15:75786500-75786999	0.16802	Foreground	Spearman
2112075	0.263447850740823	chr20:64254500-64254999	chr15:75791000-75791499	0.19737	Foreground	Spearman
2112076	0.312464154113497	chr20:64254500-64254999	chr15:75801500-75801999	0.0621699999999999	Foreground	Spearman
2112077	0.0488358507408583	chr20:64254500-64254999	chr15:75802000-75802499	0.89248	Foreground	Spearman
2112078	0.321685545889599	chr20:64254500-64254999	chr15:75802500-75802999	0.04952	Foreground	Spearman
2112079	0.220401472033479	chr20:64254500-64254999	chr15:75810000-75810499	0.38538	Foreground	Spearman
2112080	0.328772163801424	chr20:64254500-64254999	chr15:75816500-75816999	0.0420700000000001	Foreground	Spearman
2112081	0.267698544134172	chr20:64254500-64254999	chr15:75817000-75817499	0.18102	Foreground	Spearman
2112082	0.250204074773204	chr20:64254500-64254999	chr15:75817500-75817999	0.25192	Foreground	Spearman
2112083	0.0141784479269502	chr20:64254500-64254999	chr15:75837000-75837499	0.93124	Foreground	Spearman
2112084	0.322732417946065	chr20:64254500-64254999	chr15:75840500-75840999	0.04835	Foreground	Spearman
2112085	0.302185573468159	chr20:64254500-64254999	chr15:75841000-75841499	0.08122	Foreground	Spearman
2112086	0.396325604885066	chr20:64254500-64254999	chr15:75841500-75841999	0.01209	Foreground	Spearman
2112087	0.381342916380509	chr20:64254500-64254999	chr15:75842000-75842499	0.01515	Foreground	Spearman
2112088	0.131023467914401	chr20:64254500-64254999	chr15:75842500-75842999	0.71938	Foreground	Spearman
2112089	0.0984960537914384	chr20:64254500-64254999	chr15:75843000-75843499	0.8034	Foreground	Spearman
2112090	0.0418863466123374	chr20:64254500-64254999	chr15:75843500-75843999	0.90125	Foreground	Spearman
2112091	0.113978992344697	chr20:64254500-64254999	chr15:75844000-75844499	0.76586	Foreground	Spearman
2112092	0.290499528943602	chr20:64254500-64254999	chr15:75844500-75844999	0.10906	Foreground	Spearman
2112093	0.358090101839208	chr20:64254500-64254999	chr15:75845000-75845499	0.0227000000000001	Foreground	Spearman
2112094	0.366888061925722	chr20:64254500-64254999	chr15:75845500-75845999	0.01939	Foreground	Spearman
2112095	0.250463160348528	chr20:64254500-64254999	chr15:75846500-75846999	0.25079	Foreground	Spearman
2112096	0.27000753787887	chr20:64254500-64254999	chr15:75900500-75900999	0.17238	Foreground	Spearman
2112097	0.324021264415817	chr20:64254500-64254999	chr15:75901000-75901499	0.04697	Foreground	Spearman
2112098	0.222290284893295	chr20:64254500-64254999	chr15:75902000-75902499	0.37704	Foreground	Spearman
2112099	0.258503200731274	chr20:64254500-64254999	chr15:75902500-75902999	0.21725	Foreground	Spearman
2112100	0.327396181320354	chr20:64254500-64254999	chr15:75903000-75903499	0.04347	Foreground	Spearman
2112101	-0.0179927862457663	chr20:64254500-64254999	chr15:75903500-75903999	0.04492	Foreground	Spearman
2112102	0.122891765507885	chr20:64254500-64254999	chr15:75904000-75904499	0.7427	Foreground	Spearman
2112103	0.125248368250984	chr20:64254500-64254999	chr15:75904500-75904999	0.73599	Foreground	Spearman
2112104	0.295986577141048	chr20:64254500-64254999	chr15:75905000-75905499	0.0953000000000001	Foreground	Spearman
2112105	0.26457571451413	chr20:64254500-64254999	chr15:75921500-75921999	0.1929	Foreground	Spearman
2112106	0.255884829109117	chr20:64254500-64254999	chr15:75922000-75922499	0.22821	Foreground	Spearman
2112107	0.179940036219649	chr20:64254500-64254999	chr15:75923500-75923999	0.5552	Foreground	Spearman
2112108	0.265600492996947	chr20:64254500-64254999	chr15:75928500-75928999	0.189	Foreground	Spearman
2112109	0.232392335197011	chr20:64254500-64254999	chr15:75929000-75929499	0.33115	Foreground	Spearman
2112110	0.248361653800972	chr20:64254500-64254999	chr15:75955500-75955999	0.26017	Foreground	Spearman
2112111	0.0720204512689517	chr20:64254500-64254999	chr15:76057000-76057499	0.85647	Foreground	Spearman
2112112	0.217687473321114	chr20:64254500-64254999	chr15:76057500-76057999	0.39755	Foreground	Spearman
2112113	0.29053353933635	chr20:64254500-64254999	chr15:76058500-76058999	0.10897	Foreground	Spearman
2112114	0.105126431292134	chr20:64254500-64254999	chr15:76059000-76059499	0.78765	Foreground	Spearman
2112115	0.000989698517185686	chr20:64254500-64254999	chr15:76059500-76059999	0.94218	Foreground	Spearman
2112116	0.0526577442698494	chr20:64254500-64254999	chr15:76060000-76060499	0.88689	Foreground	Spearman
2112117	0.162822882704451	chr20:64254500-64254999	chr15:76060500-76060999	0.6183	Foreground	Spearman
2112118	0.277833870192042	chr20:64254500-64254999	chr15:76061000-76061499	0.14522	Foreground	Spearman
2112119	0.251183509920228	chr20:64254500-64254999	chr15:76063000-76063499	0.24802	Foreground	Spearman
2112120	0.210366472494532	chr20:64254500-64254999	chr15:76065000-76065499	0.43087	Foreground	Spearman
2112121	0.27082407960566	chr20:64254500-64254999	chr15:76065500-76065999	0.16934	Foreground	Spearman
2112122	0.247871812918309	chr20:64254500-64254999	chr15:76138500-76138999	0.26242	Foreground	Spearman
2112123	0.301796764326403	chr20:64254500-64254999	chr15:76139000-76139499	0.08207	Foreground	Spearman
2112124	0.0391413745718355	chr20:64254500-64254999	chr15:76139500-76139999	0.90496	Foreground	Spearman
2112125	0.240500534438609	chr20:64254500-64254999	chr15:76140000-76140499	0.29435	Foreground	Spearman
2112126	0.305192074621982	chr20:64254500-64254999	chr15:76147500-76147999	0.07528	Foreground	Spearman
2112127	0.0627580075526805	chr20:64254500-64254999	chr15:76148000-76148499	0.87166	Foreground	Spearman
2112128	0.248706244417179	chr20:64254500-64254999	chr15:76148500-76148999	0.25865	Foreground	Spearman
2112129	0.0922409948541697	chr20:64254500-64254999	chr15:76150500-76150999	0.81617	Foreground	Spearman
2112130	-0.0418897121922011	chr20:64254500-64254999	chr15:76151000-76151499	0.03248	Foreground	Spearman
2112131	0.343195990611735	chr20:64254500-64254999	chr15:76151500-76151999	0.0303099999999999	Foreground	Spearman
2112132	0.291906674543002	chr20:64254500-64254999	chr15:76152000-76152499	0.10531	Foreground	Spearman
2112133	0.294385856273138	chr20:64254500-64254999	chr15:76161500-76161999	0.09889	Foreground	Spearman
2112134	0.239215431394766	chr20:64254500-64254999	chr15:76162000-76162499	0.30024	Foreground	Spearman
2112135	0.193265008608389	chr20:64254500-64254999	chr15:76163000-76163499	0.50254	Foreground	Spearman
2112136	0.122580869315967	chr20:64254500-64254999	chr15:76163500-76163999	0.74356	Foreground	Spearman
2112137	0.138271458802835	chr20:64254500-64254999	chr15:76169000-76169499	0.69801	Foreground	Spearman
2112138	0.274408279150402	chr20:64254500-64254999	chr15:76170500-76170999	0.15693	Foreground	Spearman
2112139	0.249779325332135	chr20:64254500-64254999	chr15:76174500-76174999	0.25395	Foreground	Spearman
2112140	0.2332501550021	chr20:64254500-64254999	chr15:76175000-76175499	0.32704	Foreground	Spearman
2112141	0.230793236153959	chr20:64254500-64254999	chr15:76175500-76175999	0.33878	Foreground	Spearman
2112142	0.267497893432238	chr20:64254500-64254999	chr15:76176500-76176999	0.18177	Foreground	Spearman
2112143	0.199684369804427	chr20:64254500-64254999	chr15:76177500-76177999	0.47648	Foreground	Spearman
2112144	0.317348064950161	chr20:64254500-64254999	chr15:76181000-76181499	0.05506	Foreground	Spearman
2112145	0.298752471415903	chr20:64254500-64254999	chr15:76181500-76181999	0.08897	Foreground	Spearman
2112146	0.256730879870049	chr20:64254500-64254999	chr15:76182000-76182499	0.2247	Foreground	Spearman
2112147	0.111912692142369	chr20:64254500-64254999	chr15:76185500-76185999	0.77112	Foreground	Spearman
2112148	0.272892731170494	chr20:64254500-64254999	chr15:76186000-76186499	0.16241	Foreground	Spearman
2112149	0.253476343939733	chr20:64254500-64254999	chr15:76186500-76186999	0.23859	Foreground	Spearman
2112150	0.290258018939371	chr20:64254500-64254999	chr15:76187000-76187499	0.10974	Foreground	Spearman
2112151	0.303720903051922	chr20:64254500-64254999	chr15:76189500-76189999	0.07795	Foreground	Spearman
2112152	0.260366228404749	chr20:64254500-64254999	chr15:76190000-76190499	0.20948	Foreground	Spearman
2112153	-0.0113586849388432	chr20:64254500-64254999	chr15:76190500-76190999	0.04911	Foreground	Spearman
2112154	0.0954055736477439	chr20:64254500-64254999	chr15:76191000-76191499	0.80987	Foreground	Spearman
2112155	0.299286270793076	chr20:64254500-64254999	chr15:76191500-76191999	0.08768	Foreground	Spearman
2112156	0.290287442493339	chr20:64254500-64254999	chr15:76192000-76192499	0.10964	Foreground	Spearman
2112157	0.300058715322079	chr20:64254500-64254999	chr15:76192500-76192999	0.08571	Foreground	Spearman
2112158	0.307904189810983	chr20:64254500-64254999	chr15:76193000-76193499	0.07011	Foreground	Spearman
2112159	0.331331413591866	chr20:64254500-64254999	chr15:76193500-76193999	0.03968	Foreground	Spearman
2112160	0.290845738527065	chr20:64254500-64254999	chr15:76194000-76194499	0.10819	Foreground	Spearman
2112161	0.309542825236091	chr20:64254500-64254999	chr15:76194500-76194999	0.06708	Foreground	Spearman
2112162	0.295005644271235	chr20:64254500-64254999	chr15:76195000-76195499	0.09748	Foreground	Spearman
2112163	0.292454434730755	chr20:64254500-64254999	chr15:76195500-76195999	0.10376	Foreground	Spearman
2112164	0.286731437275249	chr20:64254500-64254999	chr15:76196000-76196499	0.11906	Foreground	Spearman
2112165	0.102143144889231	chr20:64254500-64254999	chr15:76196500-76196999	0.79497	Foreground	Spearman
2112166	0.289330153484289	chr20:64254500-64254999	chr15:76197000-76197499	0.11216	Foreground	Spearman
2112167	0.266342036478624	chr20:64254500-64254999	chr15:76197500-76197999	0.18638	Foreground	Spearman
2112168	0.335954591675153	chr20:64254500-64254999	chr15:76198000-76198499	0.03564	Foreground	Spearman
2112169	0.299003034222839	chr20:64254500-64254999	chr15:76198500-76198999	0.0884	Foreground	Spearman
2112170	0.300424966619608	chr20:64254500-64254999	chr15:76199000-76199499	0.08484	Foreground	Spearman
2112171	0.303636259053962	chr20:64254500-64254999	chr15:76199500-76199999	0.07809	Foreground	Spearman
2112172	0.313452882301843	chr20:64254500-64254999	chr15:76200000-76200499	0.06069	Foreground	Spearman
2112173	0.324132681367569	chr20:64254500-64254999	chr15:76200500-76200999	0.04683	Foreground	Spearman
2112174	0.285753369075199	chr20:64254500-64254999	chr15:76201000-76201499	0.1217	Foreground	Spearman
2112175	0.306857337537787	chr20:64254500-64254999	chr15:76201500-76201999	0.07204	Foreground	Spearman
2112176	0.32777277598779	chr20:64254500-64254999	chr15:76202000-76202499	0.04304	Foreground	Spearman
2112177	0.297325593506964	chr20:64254500-64254999	chr15:76202500-76202999	0.09232	Foreground	Spearman
2112178	0.305381788266261	chr20:64254500-64254999	chr15:76203000-76203499	0.07485	Foreground	Spearman
2112179	0.324538434697242	chr20:64254500-64254999	chr15:76203500-76203999	0.04641	Foreground	Spearman
2112180	0.322309480474497	chr20:64254500-64254999	chr15:76204000-76204499	0.04889	Foreground	Spearman
2112181	0.316326124357088	chr20:64254500-64254999	chr15:76204500-76204999	0.05649	Foreground	Spearman
2112182	0.318593481744895	chr20:64254500-64254999	chr15:76205000-76205499	0.05344	Foreground	Spearman
2112183	0.278754079161742	chr20:64254500-64254999	chr15:76205500-76205999	0.14222	Foreground	Spearman
2112184	0.282407106301183	chr20:64254500-64254999	chr15:76206000-76206499	0.13116	Foreground	Spearman
2112185	0.285089600512326	chr20:64254500-64254999	chr15:76206500-76206999	0.12355	Foreground	Spearman
2112186	0.286240585219266	chr20:64254500-64254999	chr15:76208000-76208499	0.1204	Foreground	Spearman
2112187	0.254728135636672	chr20:64254500-64254999	chr15:76208500-76208999	0.23305	Foreground	Spearman
2112188	0.29884731939449	chr20:64254500-64254999	chr15:76209500-76209999	0.08877	Foreground	Spearman
2112189	0.330845496275144	chr20:64254500-64254999	chr15:76210500-76210999	0.04014	Foreground	Spearman
2112190	0.217903050862274	chr20:64254500-64254999	chr15:76235000-76235499	0.39667	Foreground	Spearman
2112191	0.304553481189401	chr20:64254500-64254999	chr15:76235500-76235999	0.07644	Foreground	Spearman
2112192	0.184105128950125	chr20:64254500-64254999	chr15:76259500-76259999	0.53922	Foreground	Spearman
2112193	0.293712525832627	chr20:64254500-64254999	chr15:76280500-76280999	0.10058	Foreground	Spearman
2112194	0.287432766712443	chr20:64254500-64254999	chr15:76285000-76285499	0.11719	Foreground	Spearman
2112195	0.36372912314923	chr20:64254500-64254999	chr15:76285500-76285999	0.0204	Foreground	Spearman
2112196	0.2808645402942	chr20:64254500-64254999	chr15:76286000-76286499	0.1361	Foreground	Spearman
2112197	0.361462714568511	chr20:64254500-64254999	chr15:76286500-76286999	0.0210399999999999	Foreground	Spearman
2112198	0.383643053131584	chr20:64254500-64254999	chr15:76287000-76287499	0.01466	Foreground	Spearman
2112199	0.242156891318803	chr20:64254500-64254999	chr15:76291000-76291499	0.28735	Foreground	Spearman
2112200	0.316534209106808	chr20:64254500-64254999	chr15:76295500-76295999	0.05621	Foreground	Spearman
2112201	0.323365739260581	chr20:64254500-64254999	chr15:76296000-76296499	0.04769	Foreground	Spearman
2112202	0.334338280923138	chr20:64254500-64254999	chr15:76310000-76310499	0.037	Foreground	Spearman
2112203	0.0908781116318344	chr20:64254500-64254999	chr15:76310500-76310999	0.81906	Foreground	Spearman
2112204	-0.0749845093581268	chr20:64254500-64254999	chr15:76311000-76311499	0.02096	Foreground	Spearman
2112205	0.0186901767675513	chr20:64254500-64254999	chr15:76311500-76311999	0.9272	Foreground	Spearman
2112206	0.272131258004388	chr20:64254500-64254999	chr15:76312000-76312499	0.16514	Foreground	Spearman
2112207	0.330431875515728	chr20:64254500-64254999	chr15:76312500-76312999	0.0404600000000001	Foreground	Spearman
2112208	0.295660369754167	chr20:64254500-64254999	chr15:76313000-76313499	0.0960800000000001	Foreground	Spearman
2112209	0.309948692425179	chr20:64254500-64254999	chr15:76313500-76313999	0.06641	Foreground	Spearman
2112210	0.183094946502494	chr20:64254500-64254999	chr15:76330000-76330499	0.5431	Foreground	Spearman
2112211	0.230567537963983	chr20:64254500-64254999	chr15:76330500-76330999	0.3399	Foreground	Spearman
2112212	0.289034554391235	chr20:64254500-64254999	chr15:76331000-76331499	0.113	Foreground	Spearman
2112213	0.302495762033222	chr20:64254500-64254999	chr15:76332500-76332999	0.08047	Foreground	Spearman
2112214	0.289539947313184	chr20:64254500-64254999	chr15:76333000-76333499	0.11162	Foreground	Spearman
2112215	0.281003973781603	chr20:64254500-64254999	chr15:76333500-76333999	0.13571	Foreground	Spearman
2112216	0.197041079529218	chr20:64254500-64254999	chr15:76334000-76334499	0.48744	Foreground	Spearman
2112217	0.337851081260779	chr20:64254500-64254999	chr15:76334500-76334999	0.03411	Foreground	Spearman
2112218	0.124322406763929	chr20:64254500-64254999	chr15:76335000-76335499	0.73873	Foreground	Spearman
2112219	0.0664845625785261	chr20:64254500-64254999	chr15:76335500-76335999	0.86565	Foreground	Spearman
2112220	0.0372580585364825	chr20:64254500-64254999	chr15:76336000-76336499	0.90737	Foreground	Spearman
2112221	-0.0969755355262618	chr20:64254500-64254999	chr15:76336500-76336999	0.01574	Foreground	Spearman
2112222	0.20163057576213	chr20:64254500-64254999	chr15:76337000-76337499	0.46849	Foreground	Spearman
2112223	0.226163382135203	chr20:64254500-64254999	chr15:76337500-76337999	0.35992	Foreground	Spearman
2112224	0.182203935614903	chr20:64254500-64254999	chr15:76338000-76338499	0.54674	Foreground	Spearman
2112225	0.210190191891795	chr20:64254500-64254999	chr15:76338500-76338999	0.43153	Foreground	Spearman
2112226	0.143169682524998	chr20:64254500-64254999	chr15:76339000-76339499	0.68298	Foreground	Spearman
2112227	0.164237294660345	chr20:64254500-64254999	chr15:76339500-76339999	0.61325	Foreground	Spearman
2112228	0.105988099242817	chr20:64254500-64254999	chr15:76340000-76340499	0.78545	Foreground	Spearman
2112229	0.194489116061224	chr20:64254500-64254999	chr15:76340500-76340999	0.49763	Foreground	Spearman
2112230	0.119094886832687	chr20:64254500-64254999	chr15:76341000-76341499	0.75313	Foreground	Spearman
2112231	0.279788487748953	chr20:64254500-64254999	chr15:76341500-76341999	0.13919	Foreground	Spearman
2112232	0.266910549608097	chr20:64254500-64254999	chr15:76342000-76342499	0.18402	Foreground	Spearman
2112233	0.167544496479647	chr20:64254500-64254999	chr15:76342500-76342999	0.60187	Foreground	Spearman
2112234	0.289642145245372	chr20:64254500-64254999	chr15:76343000-76343499	0.1114	Foreground	Spearman
2112235	0.298560953980365	chr20:64254500-64254999	chr15:76343500-76343999	0.08945	Foreground	Spearman
2112236	0.26133085309782	chr20:64254500-64254999	chr15:76344500-76344999	0.20591	Foreground	Spearman
2112237	0.290141997179844	chr20:64254500-64254999	chr15:76345000-76345499	0.10998	Foreground	Spearman
2112238	0.201142997548178	chr20:64254500-64254999	chr15:76345500-76345999	0.47052	Foreground	Spearman
2112239	0.164140076444583	chr20:64254500-64254999	chr15:76346000-76346499	0.61358	Foreground	Spearman
2112240	0.22807875685433	chr20:64254500-64254999	chr15:76346500-76346999	0.35115	Foreground	Spearman
2112241	0.15909533279347	chr20:64254500-64254999	chr15:76347000-76347499	0.63081	Foreground	Spearman
2112242	0.264767943339202	chr20:64254500-64254999	chr15:76347500-76347999	0.19221	Foreground	Spearman
2112243	0.241636773858488	chr20:64254500-64254999	chr15:76418500-76418999	0.28937	Foreground	Spearman
2112244	0.239363694370777	chr20:64254500-64254999	chr15:76553000-76553499	0.29949	Foreground	Spearman
2112245	0.361639005945662	chr20:64254500-64254999	chr15:76553500-76553999	0.021	Foreground	Spearman
2112246	0.301855291682625	chr20:64254500-64254999	chr15:76642500-76642999	0.0819299999999999	Foreground	Spearman
2112247	0.255424541078499	chr20:64254500-64254999	chr15:76654000-76654499	0.23016	Foreground	Spearman
2112248	0.285639022621987	chr20:64254500-64254999	chr15:76654500-76654999	0.12197	Foreground	Spearman
2112249	0.258020843611975	chr20:64254500-64254999	chr15:76732500-76732999	0.21928	Foreground	Spearman
2112250	0.204999862914876	chr20:64254500-64254999	chr15:76780000-76780499	0.45426	Foreground	Spearman
2112251	0.257493311428287	chr20:64254500-64254999	chr15:76818500-76818999	0.22153	Foreground	Spearman
2112252	0.345850721853063	chr20:64254500-64254999	chr15:76819000-76819499	0.0288	Foreground	Spearman
2112253	0.32146978615012	chr20:64254500-64254999	chr15:76819500-76819999	0.04984	Foreground	Spearman
2112254	0.318722630555384	chr20:64254500-64254999	chr15:76841000-76841499	0.05323	Foreground	Spearman
2112255	0.32301801287218	chr20:64254500-64254999	chr15:76866000-76866499	0.04799	Foreground	Spearman
2112256	0.364605552123925	chr20:64254500-64254999	chr15:76866500-76866999	0.02008	Foreground	Spearman
2112257	0.330503303821998	chr20:64254500-64254999	chr15:76900500-76900999	0.04038	Foreground	Spearman
2112258	0.263192653278241	chr20:64254500-64254999	chr15:76902000-76902499	0.19837	Foreground	Spearman
2112259	0.224553108162467	chr20:64254500-64254999	chr15:76902500-76902999	0.36686	Foreground	Spearman
2112260	0.194624613965273	chr20:64254500-64254999	chr15:76903000-76903499	0.49721	Foreground	Spearman
2112261	0.203552712426922	chr20:64254500-64254999	chr15:76903500-76903999	0.46061	Foreground	Spearman
2112262	0.271809049631433	chr20:64254500-64254999	chr15:76904000-76904499	0.1661	Foreground	Spearman
2112263	0.222166331481406	chr20:64254500-64254999	chr15:76904500-76904999	0.3777	Foreground	Spearman
2112264	0.177584974618168	chr20:64254500-64254999	chr15:76905000-76905499	0.56421	Foreground	Spearman
2112265	0.236302721102196	chr20:64254500-64254999	chr15:76905500-76905999	0.31314	Foreground	Spearman
2112266	0.322718354338192	chr20:64254500-64254999	chr15:76906000-76906499	0.04837	Foreground	Spearman
2112267	0.272179395625291	chr20:64254500-64254999	chr15:76906500-76906999	0.165	Foreground	Spearman
2112268	0.282413900728033	chr20:64254500-64254999	chr15:76916000-76916499	0.13113	Foreground	Spearman
2112269	0.362399386283454	chr20:64254500-64254999	chr15:76930500-76930999	0.02081	Foreground	Spearman
2112270	0.153036399416156	chr20:64254500-64254999	chr15:76931000-76931499	0.65132	Foreground	Spearman
2112271	-0.0428199540098493	chr20:64254500-64254999	chr15:76931500-76931999	0.03198	Foreground	Spearman
2112272	0.171375847249161	chr20:64254500-64254999	chr15:76932000-76932499	0.58766	Foreground	Spearman
2112273	0.31343330704206	chr20:64254500-64254999	chr15:76932500-76932999	0.06074	Foreground	Spearman
2112274	0.308926277502851	chr20:64254500-64254999	chr15:76941000-76941499	0.0682199999999999	Foreground	Spearman
2112275	0.279242849408916	chr20:64254500-64254999	chr15:76951000-76951499	0.14059	Foreground	Spearman
2112276	0.231774093265777	chr20:64254500-64254999	chr15:76952500-76952999	0.33415	Foreground	Spearman
2112277	0.259515038361585	chr20:64254500-64254999	chr15:76973000-76973499	0.21306	Foreground	Spearman
2112278	0.235037770736002	chr20:64254500-64254999	chr15:76973500-76973999	0.31888	Foreground	Spearman
2112279	0.316448354430164	chr20:64254500-64254999	chr15:76974000-76974499	0.0563	Foreground	Spearman
2112280	0.376917784454629	chr20:64254500-64254999	chr15:76974500-76974999	0.01616	Foreground	Spearman
2112281	0.355101148539875	chr20:64254500-64254999	chr15:76975000-76975499	0.02394	Foreground	Spearman
2112282	0.103129363740601	chr20:64254500-64254999	chr15:76976500-76976999	0.79277	Foreground	Spearman
2112283	0.271189599432054	chr20:64254500-64254999	chr15:76979000-76979499	0.16811	Foreground	Spearman
2112284	0.144564359501554	chr20:64254500-64254999	chr15:76983500-76983999	0.67847	Foreground	Spearman
2112285	0.343407786525986	chr20:64254500-64254999	chr15:76986500-76986999	0.0301399999999999	Foreground	Spearman
2112286	0.35648494069046	chr20:64254500-64254999	chr15:76987000-76987499	0.02339	Foreground	Spearman
2112287	0.294775837687907	chr20:64254500-64254999	chr15:76987500-76987999	0.09796	Foreground	Spearman
2112288	0.251375915562318	chr20:64254500-64254999	chr15:76988000-76988499	0.24728	Foreground	Spearman
2112289	0.112235026251994	chr20:64254500-64254999	chr15:76988500-76988999	0.77022	Foreground	Spearman
2112290	0.231350149826817	chr20:64254500-64254999	chr15:76989000-76989499	0.3362	Foreground	Spearman
2112291	0.127818212825664	chr20:64254500-64254999	chr15:76991000-76991499	0.7287	Foreground	Spearman
2112292	0.171228168546371	chr20:64254500-64254999	chr15:76992000-76992499	0.58816	Foreground	Spearman
2112293	0.166297192657668	chr20:64254500-64254999	chr15:76992500-76992999	0.60634	Foreground	Spearman
2112294	0.233932173361094	chr20:64254500-64254999	chr15:76993000-76993499	0.32391	Foreground	Spearman
2112295	0.319358040121528	chr20:64254500-64254999	chr15:76993500-76993999	0.05254	Foreground	Spearman
2112296	0.115000179302885	chr20:64254500-64254999	chr15:76994000-76994499	0.76345	Foreground	Spearman
2112297	0.28421780869121	chr20:64254500-64254999	chr15:76994500-76994999	0.12586	Foreground	Spearman
2112298	0.240459213488288	chr20:64254500-64254999	chr15:76995000-76995499	0.29455	Foreground	Spearman
2112299	0.265192173390531	chr20:64254500-64254999	chr15:76995500-76995999	0.19064	Foreground	Spearman
2112300	0.317344691950674	chr20:64254500-64254999	chr15:76996000-76996499	0.05507	Foreground	Spearman
2112301	0.148199284089239	chr20:64254500-64254999	chr15:76996500-76996999	0.66685	Foreground	Spearman
2112302	0.321032395911755	chr20:64254500-64254999	chr15:76997000-76997499	0.05037	Foreground	Spearman
2112303	0.229204665786622	chr20:64254500-64254999	chr15:76997500-76997999	0.34591	Foreground	Spearman
2112304	0.298834741650022	chr20:64254500-64254999	chr15:76998000-76998499	0.08878	Foreground	Spearman
2112305	0.310342669342365	chr20:64254500-64254999	chr15:76998500-76998999	0.06572	Foreground	Spearman
2112306	0.299510592445219	chr20:64254500-64254999	chr15:76999000-76999499	0.08697	Foreground	Spearman
2112307	0.320380154829632	chr20:64254500-64254999	chr15:76999500-76999999	0.05126	Foreground	Spearman
2112308	0.19567195648224	chr20:64254500-64254999	chr15:77000000-77000499	0.49313	Foreground	Spearman
2112309	0.242887632737722	chr20:64254500-64254999	chr15:77001000-77001499	0.28411	Foreground	Spearman
2112310	0.314180450740984	chr20:64254500-64254999	chr15:77001500-77001999	0.05959	Foreground	Spearman
2112311	0.318615969484818	chr20:64254500-64254999	chr15:77002000-77002499	0.0534	Foreground	Spearman
2112312	0.155738453277437	chr20:64254500-64254999	chr15:77002500-77002999	0.64224	Foreground	Spearman
2112313	0.100805947159881	chr20:64254500-64254999	chr15:77003000-77003499	0.79819	Foreground	Spearman
2112314	0.120767256967148	chr20:64254500-64254999	chr15:77003500-77003999	0.74856	Foreground	Spearman
2112315	0.0915220387259728	chr20:64254500-64254999	chr15:77004000-77004499	0.81767	Foreground	Spearman
2112316	0.144227084436085	chr20:64254500-64254999	chr15:77004500-77004999	0.67953	Foreground	Spearman
2112317	0.291935656559068	chr20:64254500-64254999	chr15:77005000-77005499	0.10521	Foreground	Spearman
2112318	0.330027696197108	chr20:64254500-64254999	chr15:77005500-77005999	0.04087	Foreground	Spearman
2112319	0.305789528118507	chr20:64254500-64254999	chr15:77007000-77007499	0.07414	Foreground	Spearman
2112320	0.311573154455586	chr20:64254500-64254999	chr15:77008000-77008499	0.06367	Foreground	Spearman
2112321	0.306111835470156	chr20:64254500-64254999	chr15:77009000-77009499	0.07343	Foreground	Spearman
2112322	0.265739728910223	chr20:64254500-64254999	chr15:77009500-77009999	0.18844	Foreground	Spearman
2112323	0.351708648845697	chr20:64254500-64254999	chr15:77010000-77010499	0.0256999999999999	Foreground	Spearman
2112324	0.327071332393003	chr20:64254500-64254999	chr15:77010500-77010999	0.0438499999999999	Foreground	Spearman
2112325	0.208225607119293	chr20:64254500-64254999	chr15:77011000-77011499	0.44034	Foreground	Spearman
2112326	0.376335712674193	chr20:64254500-64254999	chr15:77011500-77011999	0.0164	Foreground	Spearman
2112327	0.33279427655601	chr20:64254500-64254999	chr15:77012000-77012499	0.03839	Foreground	Spearman
2112328	0.242740709977609	chr20:64254500-64254999	chr15:77012500-77012999	0.28485	Foreground	Spearman
2112329	0.233553952914753	chr20:64254500-64254999	chr15:77013000-77013499	0.32565	Foreground	Spearman
2112330	0.176522787535154	chr20:64254500-64254999	chr15:77013500-77013999	0.56841	Foreground	Spearman
2112331	0.143053341870491	chr20:64254500-64254999	chr15:77014000-77014499	0.68342	Foreground	Spearman
2112332	-0.11160686578936	chr20:64254500-64254999	chr15:77014500-77014999	0.01312	Foreground	Spearman
2112333	0.281055718865496	chr20:64254500-64254999	chr15:77015000-77015499	0.13557	Foreground	Spearman
2112334	0.244788771313518	chr20:64254500-64254999	chr15:77015500-77015999	0.27565	Foreground	Spearman
2112335	0.278107047432095	chr20:64254500-64254999	chr15:77016000-77016499	0.14428	Foreground	Spearman
2112336	0.314662768287187	chr20:64254500-64254999	chr15:77016500-77016999	0.05887	Foreground	Spearman
2112337	0.300972250457759	chr20:64254500-64254999	chr15:77017000-77017499	0.08357	Foreground	Spearman
2112338	0.302744654417112	chr20:64254500-64254999	chr15:77017500-77017999	0.07994	Foreground	Spearman
2112339	0.283583979294235	chr20:64254500-64254999	chr15:77018000-77018499	0.12752	Foreground	Spearman
2112340	0.245040296694973	chr20:64254500-64254999	chr15:77018500-77018999	0.27453	Foreground	Spearman
2112341	0.244212117739539	chr20:64254500-64254999	chr15:77019000-77019499	0.27833	Foreground	Spearman
2112342	0.288719109886982	chr20:64254500-64254999	chr15:77019500-77019999	0.11372	Foreground	Spearman
2112343	0.208818940456455	chr20:64254500-64254999	chr15:77020000-77020499	0.43755	Foreground	Spearman
2112344	0.262308399957601	chr20:64254500-64254999	chr15:77020500-77020999	0.20225	Foreground	Spearman
2112345	0.274721860255754	chr20:64254500-64254999	chr15:77021000-77021499	0.15588	Foreground	Spearman
2112346	0.226349874053852	chr20:64254500-64254999	chr15:77021500-77021999	0.35889	Foreground	Spearman
2112347	0.267491079811288	chr20:64254500-64254999	chr15:77022000-77022499	0.18179	Foreground	Spearman
2112348	0.369984409290995	chr20:64254500-64254999	chr15:77022500-77022999	0.01838	Foreground	Spearman
2112349	0.307901380112586	chr20:64254500-64254999	chr15:77023000-77023499	0.07013	Foreground	Spearman
2112350	0.169334231071499	chr20:64254500-64254999	chr15:77023500-77023999	0.59497	Foreground	Spearman
2112351	0.145899453559089	chr20:64254500-64254999	chr15:77024000-77024499	0.6745	Foreground	Spearman
2112352	0.228678033924808	chr20:64254500-64254999	chr15:77024500-77024999	0.34846	Foreground	Spearman
2112353	0.302573161516946	chr20:64254500-64254999	chr15:77025000-77025499	0.08035	Foreground	Spearman
2112354	0.27365509735378	chr20:64254500-64254999	chr15:77025500-77025999	0.15952	Foreground	Spearman
2112355	0.308642079299448	chr20:64254500-64254999	chr15:77026000-77026499	0.06877	Foreground	Spearman
2112356	0.29698130249335	chr20:64254500-64254999	chr15:77026500-77026999	0.09306	Foreground	Spearman
2112357	0.306382603698535	chr20:64254500-64254999	chr15:77027000-77027499	0.07302	Foreground	Spearman
2112358	0.264576223481527	chr20:64254500-64254999	chr15:77027500-77027999	0.1929	Foreground	Spearman
2112359	0.259457255085661	chr20:64254500-64254999	chr15:77028000-77028499	0.21322	Foreground	Spearman
2112360	0.325509991307628	chr20:64254500-64254999	chr15:77028500-77028999	0.04531	Foreground	Spearman
2112361	0.352269346516442	chr20:64254500-64254999	chr15:77029000-77029499	0.02542	Foreground	Spearman
2112362	0.286122875780857	chr20:64254500-64254999	chr15:77029500-77029999	0.12069	Foreground	Spearman
2112363	0.234249846396209	chr20:64254500-64254999	chr15:77030000-77030499	0.3225	Foreground	Spearman
2112364	0.325185914520314	chr20:64254500-64254999	chr15:77030500-77030999	0.0457	Foreground	Spearman
2112365	0.0774016582564609	chr20:64254500-64254999	chr15:77031000-77031499	0.84668	Foreground	Spearman
2112366	0.0141850893999638	chr20:64254500-64254999	chr15:77031500-77031999	0.93123	Foreground	Spearman
2112367	0.257422304933411	chr20:64254500-64254999	chr15:77032000-77032499	0.22194	Foreground	Spearman
2112368	0.285655083045975	chr20:64254500-64254999	chr15:77032500-77032999	0.12191	Foreground	Spearman
2112369	0.292545014890882	chr20:64254500-64254999	chr15:77033000-77033499	0.1036	Foreground	Spearman
2112370	0.295351385395995	chr20:64254500-64254999	chr15:77033500-77033999	0.0966900000000001	Foreground	Spearman
2112371	0.303090219504435	chr20:64254500-64254999	chr15:77034000-77034499	0.07914	Foreground	Spearman
2112372	0.310269079670466	chr20:64254500-64254999	chr15:77034500-77034999	0.0658	Foreground	Spearman
2112373	0.124052022930467	chr20:64254500-64254999	chr15:77035000-77035499	0.73944	Foreground	Spearman
2112374	0.292688316391611	chr20:64254500-64254999	chr15:77035500-77035999	0.10333	Foreground	Spearman
2112375	0.298124187106739	chr20:64254500-64254999	chr15:77036000-77036499	0.0904700000000001	Foreground	Spearman
2112376	0.269907105480032	chr20:64254500-64254999	chr15:77036500-77036999	0.17276	Foreground	Spearman
2112377	0.280986654553525	chr20:64254500-64254999	chr15:77037000-77037499	0.13576	Foreground	Spearman
2112378	0.185460561624241	chr20:64254500-64254999	chr15:77037500-77037999	0.53392	Foreground	Spearman
2112379	0.167376993444554	chr20:64254500-64254999	chr15:77038000-77038499	0.6024	Foreground	Spearman
2112380	0.204119296360102	chr20:64254500-64254999	chr15:77038500-77038999	0.45811	Foreground	Spearman
2112381	0.246188859557498	chr20:64254500-64254999	chr15:77039000-77039499	0.26972	Foreground	Spearman
2112382	0.264679499944611	chr20:64254500-64254999	chr15:77039500-77039999	0.1925	Foreground	Spearman
2112383	0.333929202496499	chr20:64254500-64254999	chr15:77040000-77040499	0.03732	Foreground	Spearman
2112384	0.158125916006045	chr20:64254500-64254999	chr15:77040500-77040999	0.63419	Foreground	Spearman
2112385	0.328219586708008	chr20:64254500-64254999	chr15:77041000-77041499	0.04253	Foreground	Spearman
2112386	0.34842529873563	chr20:64254500-64254999	chr15:77041500-77041999	0.0275300000000001	Foreground	Spearman
2112387	0.301479883748203	chr20:64254500-64254999	chr15:77042000-77042499	0.08261	Foreground	Spearman
2112388	0.270351311492841	chr20:64254500-64254999	chr15:77042500-77042999	0.17121	Foreground	Spearman
2112389	0.300411724721594	chr20:64254500-64254999	chr15:77043000-77043499	0.08486	Foreground	Spearman
2112390	0.339103465398955	chr20:64254500-64254999	chr15:77043500-77043999	0.03304	Foreground	Spearman
2112391	0.162136160391703	chr20:64254500-64254999	chr15:77044000-77044499	0.62053	Foreground	Spearman
2112392	0.265762070354104	chr20:64254500-64254999	chr15:77044500-77044999	0.18838	Foreground	Spearman
2112393	0.280508473315967	chr20:64254500-64254999	chr15:77045000-77045499	0.13714	Foreground	Spearman
2112394	0.263593593380126	chr20:64254500-64254999	chr15:77045500-77045999	0.1968	Foreground	Spearman
2112395	0.275746897087782	chr20:64254500-64254999	chr15:77046500-77046999	0.15231	Foreground	Spearman
2112396	0.275952805875768	chr20:64254500-64254999	chr15:77047000-77047499	0.15152	Foreground	Spearman
2112397	0.255968885155923	chr20:64254500-64254999	chr15:77052000-77052499	0.22784	Foreground	Spearman
2112398	0.315988623140537	chr20:64254500-64254999	chr15:77052500-77052999	0.05689	Foreground	Spearman
2112399	0.345847806915431	chr20:64254500-64254999	chr15:77056000-77056499	0.0288	Foreground	Spearman
2112400	0.295767731444765	chr20:64254500-64254999	chr15:77056500-77056999	0.09579	Foreground	Spearman
2112401	0.270980851606975	chr20:64254500-64254999	chr15:77057000-77057499	0.16881	Foreground	Spearman
2112402	0.233627924766004	chr20:64254500-64254999	chr15:77059500-77059999	0.3253	Foreground	Spearman
2112403	0.195656834216187	chr20:64254500-64254999	chr15:77060000-77060499	0.49316	Foreground	Spearman
2112404	0.333818998925594	chr20:64254500-64254999	chr15:77060500-77060999	0.0374100000000001	Foreground	Spearman
2112405	0.297613976578946	chr20:64254500-64254999	chr15:77065500-77065999	0.09155	Foreground	Spearman
2112406	0.256521162496545	chr20:64254500-64254999	chr15:77066500-77066999	0.22565	Foreground	Spearman
2112407	0.142177704027267	chr20:64254500-64254999	chr15:77067000-77067499	0.68612	Foreground	Spearman
2112408	0.0365710137113997	chr20:64254500-64254999	chr15:77067500-77067999	0.90826	Foreground	Spearman
2112409	0.0586922168706803	chr20:64254500-64254999	chr15:77068000-77068499	0.87804	Foreground	Spearman
2112410	0.282298752670568	chr20:64254500-64254999	chr15:77068500-77068999	0.13156	Foreground	Spearman
2112411	0.261530043847529	chr20:64254500-64254999	chr15:77069500-77069999	0.20518	Foreground	Spearman
2112412	0.130745611423131	chr20:64254500-64254999	chr15:77070000-77070499	0.72018	Foreground	Spearman
2112413	-0.0135987321744389	chr20:64254500-64254999	chr15:77070500-77070999	0.04776	Foreground	Spearman
2112414	0.0697007326368357	chr20:64254500-64254999	chr15:77071000-77071499	0.8604	Foreground	Spearman
2112415	0.36932109892443	chr20:64254500-64254999	chr15:77071500-77071999	0.01862	Foreground	Spearman
2112416	0.369400872627885	chr20:64254500-64254999	chr15:77072000-77072499	0.01857	Foreground	Spearman
2112417	0.345847956274161	chr20:64254500-64254999	chr15:77072500-77072999	0.0288	Foreground	Spearman
2112418	0.321200950904929	chr20:64254500-64254999	chr15:77074500-77074999	0.05017	Foreground	Spearman
2112419	0.0309673591404817	chr20:64254500-64254999	chr15:77078500-77078999	0.91492	Foreground	Spearman
2112420	0.0456506509393855	chr20:64254500-64254999	chr15:77083500-77083999	0.89645	Foreground	Spearman
2112421	0.0733403288831111	chr20:64254500-64254999	chr15:77084000-77084499	0.85422	Foreground	Spearman
2112422	0.196495827493914	chr20:64254500-64254999	chr15:77084500-77084999	0.4897	Foreground	Spearman
2112423	0.166466663955556	chr20:64254500-64254999	chr15:77085500-77085999	0.60567	Foreground	Spearman
2112424	0.245073665796721	chr20:64254500-64254999	chr15:77087000-77087499	0.27436	Foreground	Spearman
2112425	0.269050771302878	chr20:64254500-64254999	chr15:77094000-77094499	0.17586	Foreground	Spearman
2112426	0.201835612449803	chr20:64254500-64254999	chr15:77094500-77094999	0.46763	Foreground	Spearman
2112427	0.254991997854815	chr20:64254500-64254999	chr15:77098000-77098499	0.23203	Foreground	Spearman
2112428	0.274362064332393	chr20:64254500-64254999	chr15:77101000-77101499	0.15712	Foreground	Spearman
2112429	0.107410728413272	chr20:64254500-64254999	chr15:77107500-77107999	0.78211	Foreground	Spearman
2112430	0.279489486132219	chr20:64254500-64254999	chr15:77108000-77108499	0.1399	Foreground	Spearman
2112431	0.151610086891285	chr20:64254500-64254999	chr15:77118500-77118999	0.65581	Foreground	Spearman
2112432	0.202549253861263	chr20:64254500-64254999	chr15:77119000-77119499	0.46457	Foreground	Spearman
2112433	0.224360459934508	chr20:64254500-64254999	chr15:77156000-77156499	0.36775	Foreground	Spearman
2112434	0.239604895129818	chr20:64254500-64254999	chr15:77157500-77157999	0.2985	Foreground	Spearman
2112435	0.314006148344482	chr20:64254500-64254999	chr15:77160500-77160999	0.05987	Foreground	Spearman
2112436	0.31973268446765	chr20:64254500-64254999	chr15:77161000-77161499	0.0520699999999999	Foreground	Spearman
2112437	0.080464241584789	chr20:64254500-64254999	chr15:77163000-77163499	0.84105	Foreground	Spearman
2112438	0.315803574357451	chr20:64254500-64254999	chr15:77163500-77163999	0.05711	Foreground	Spearman
2112439	0.302926703840003	chr20:64254500-64254999	chr15:77164000-77164499	0.07953	Foreground	Spearman
2112440	0.228526273348974	chr20:64254500-64254999	chr15:77179000-77179499	0.34912	Foreground	Spearman
2112441	0.143803617988511	chr20:64254500-64254999	chr15:77179500-77179999	0.68089	Foreground	Spearman
2112442	0.0494084668650285	chr20:64254500-64254999	chr15:77181500-77181999	0.89174	Foreground	Spearman
2112443	0.231676688515559	chr20:64254500-64254999	chr15:77182500-77182999	0.33477	Foreground	Spearman
2112444	0.156361097224229	chr20:64254500-64254999	chr15:77186500-77186999	0.64011	Foreground	Spearman
2112445	-0.0304664671619204	chr20:64254500-64254999	chr15:77187500-77187999	0.03799	Foreground	Spearman
2112446	-0.0237216486078786	chr20:64254500-64254999	chr15:77188000-77188499	0.04143	Foreground	Spearman
2112447	0.32618618039071	chr20:64254500-64254999	chr15:77224500-77224999	0.04474	Foreground	Spearman
2112448	0.159039420184027	chr20:64254500-64254999	chr15:77409500-77409999	0.63093	Foreground	Spearman
2112449	0.258235465825233	chr20:64254500-64254999	chr15:77410000-77410499	0.21838	Foreground	Spearman
2112450	0.227976073720246	chr20:64254500-64254999	chr15:77415500-77415999	0.35169	Foreground	Spearman
2112451	0.319885461515934	chr20:64254500-64254999	chr15:77417500-77417999	0.05188	Foreground	Spearman
2112452	0.314921330568717	chr20:64254500-64254999	chr15:77418500-77418999	0.05848	Foreground	Spearman
2112453	0.222463572351919	chr20:64254500-64254999	chr15:77419000-77419499	0.37622	Foreground	Spearman
2112454	0.0828399239696582	chr20:64254500-64254999	chr15:77419500-77419999	0.83638	Foreground	Spearman
2112455	0.0574146157634084	chr20:64254500-64254999	chr15:77420000-77420499	0.87997	Foreground	Spearman
2112456	0.201240497016602	chr20:64254500-64254999	chr15:77420500-77420999	0.47021	Foreground	Spearman
2112457	0.178939090970407	chr20:64254500-64254999	chr15:77421000-77421499	0.55894	Foreground	Spearman
2112458	0.228795750820148	chr20:64254500-64254999	chr15:77421500-77421999	0.3479	Foreground	Spearman
2112459	0.316692360775886	chr20:64254500-64254999	chr15:77426500-77426999	0.0558999999999999	Foreground	Spearman
2112460	0.27459078760199	chr20:64254500-64254999	chr15:77436000-77436499	0.1563	Foreground	Spearman
2112461	0.221925718284026	chr20:64254500-64254999	chr15:77436500-77436999	0.37886	Foreground	Spearman
2112462	0.279743341259164	chr20:64254500-64254999	chr15:77437000-77437499	0.13928	Foreground	Spearman
2112463	0.33142151234195	chr20:64254500-64254999	chr15:77437500-77437999	0.0395799999999999	Foreground	Spearman
2112464	0.268758646833403	chr20:64254500-64254999	chr15:77457000-77457499	0.17719	Foreground	Spearman
2112465	0.368204104021873	chr20:64254500-64254999	chr15:77457500-77457999	0.01903	Foreground	Spearman
2112466	0.320680267208877	chr20:64254500-64254999	chr15:77487500-77487999	0.05087	Foreground	Spearman
2112467	0.0711987883201101	chr20:64254500-64254999	chr15:77493000-77493499	0.85801	Foreground	Spearman
2112468	0.0401429142709571	chr20:64254500-64254999	chr15:77493500-77493999	0.90349	Foreground	Spearman
2112469	0.00941056654550435	chr20:64254500-64254999	chr15:77496500-77496999	0.93527	Foreground	Spearman
2112470	0.0302581136549972	chr20:64254500-64254999	chr15:77497000-77497499	0.91579	Foreground	Spearman
2112471	0.237038949467129	chr20:64254500-64254999	chr15:77516500-77516999	0.30996	Foreground	Spearman
2112472	0.267062689286737	chr20:64254500-64254999	chr15:77526500-77526999	0.18337	Foreground	Spearman
2112473	0.246448105234254	chr20:64254500-64254999	chr15:77527000-77527499	0.26848	Foreground	Spearman
2112474	0.225780966950304	chr20:64254500-64254999	chr15:77527500-77527999	0.36155	Foreground	Spearman
2112475	0.274165247008223	chr20:64254500-64254999	chr15:77541500-77541999	0.15781	Foreground	Spearman
2112476	0.267301911128773	chr20:64254500-64254999	chr15:77542000-77542499	0.18263	Foreground	Spearman
2112477	0.304299609023248	chr20:64254500-64254999	chr15:77542500-77542999	0.07699	Foreground	Spearman
2112478	0.0404820495291158	chr20:64254500-64254999	chr15:77543000-77543499	0.90304	Foreground	Spearman
2112479	0.0395417692046367	chr20:64254500-64254999	chr15:77543500-77543999	0.90439	Foreground	Spearman
2112480	0.308023256740844	chr20:64254500-64254999	chr15:77544000-77544499	0.06989	Foreground	Spearman
2112481	0.162801970583875	chr20:64254500-64254999	chr15:77546000-77546499	0.61836	Foreground	Spearman
2112482	0.154113106662808	chr20:64254500-64254999	chr15:77548000-77548499	0.64777	Foreground	Spearman
2112483	0.17861436374279	chr20:64254500-64254999	chr15:77548500-77548999	0.56047	Foreground	Spearman
2112484	0.282993613967944	chr20:64254500-64254999	chr15:77549000-77549499	0.12932	Foreground	Spearman
2112485	0.245006670855034	chr20:64254500-64254999	chr15:77549500-77549999	0.27471	Foreground	Spearman
2112486	0.235446438039104	chr20:64254500-64254999	chr15:77550500-77550999	0.3171	Foreground	Spearman
2112487	0.25685286338815	chr20:64254500-64254999	chr15:77551000-77551499	0.22428	Foreground	Spearman
2112488	0.248978485189801	chr20:64254500-64254999	chr15:77555000-77555499	0.25746	Foreground	Spearman
2112489	0.246925284692407	chr20:64254500-64254999	chr15:77555500-77555999	0.26633	Foreground	Spearman
2112490	0.195260275185281	chr20:64254500-64254999	chr15:77558500-77558999	0.49479	Foreground	Spearman
2112491	0.227913784588762	chr20:64254500-64254999	chr15:77582000-77582499	0.35191	Foreground	Spearman
2112492	0.226008321329008	chr20:64254500-64254999	chr15:77584000-77584499	0.36055	Foreground	Spearman
2112493	0.207340831388351	chr20:64254500-64254999	chr15:77599500-77599999	0.44403	Foreground	Spearman
2112494	0.236031006565594	chr20:64254500-64254999	chr15:77600000-77600499	0.31418	Foreground	Spearman
2112495	0.297177735184873	chr20:64254500-64254999	chr15:77604000-77604499	0.09273	Foreground	Spearman
2112496	0.218842575807395	chr20:64254500-64254999	chr15:77604500-77604999	0.39258	Foreground	Spearman
2112497	0.208152038223807	chr20:64254500-64254999	chr15:77631000-77631499	0.44069	Foreground	Spearman
2112498	0.187569739711765	chr20:64254500-64254999	chr15:77632000-77632499	0.52564	Foreground	Spearman
2112499	0.143099068879392	chr20:64254500-64254999	chr15:77632500-77632999	0.68326	Foreground	Spearman
2112500	0.108869982487957	chr20:64254500-64254999	chr15:77633000-77633499	0.77869	Foreground	Spearman
2112501	-0.100956172350149	chr20:64254500-64254999	chr15:77633500-77633999	0.01487	Foreground	Spearman
2112502	0.235592434275696	chr20:64254500-64254999	chr15:77634000-77634499	0.31638	Foreground	Spearman
2112503	-0.00949270009036875	chr20:64254500-64254999	chr15:77634500-77634999	0.05027	Foreground	Spearman
2112504	0.267685230992305	chr20:64254500-64254999	chr15:77650000-77650499	0.18106	Foreground	Spearman
2112505	0.290148906245049	chr20:64254500-64254999	chr15:77655000-77655499	0.10995	Foreground	Spearman
2112506	0.189157780432728	chr20:64254500-64254999	chr15:77659500-77659999	0.51886	Foreground	Spearman
2112507	0.259759951474039	chr20:64254500-64254999	chr15:77664000-77664499	0.21209	Foreground	Spearman
2112508	0.210775329599144	chr20:64254500-64254999	chr15:77702000-77702499	0.42917	Foreground	Spearman
2112509	0.240496792453768	chr20:64254500-64254999	chr15:77702500-77702999	0.29437	Foreground	Spearman
2112510	0.278302225247526	chr20:64254500-64254999	chr15:77747500-77747999	0.14366	Foreground	Spearman
2112511	0.260553388215854	chr20:64254500-64254999	chr15:77748000-77748499	0.20878	Foreground	Spearman
2112512	0.219329192165641	chr20:64254500-64254999	chr15:77785000-77785499	0.39051	Foreground	Spearman
2112513	0.203880863932445	chr20:64254500-64254999	chr15:77819000-77819499	0.45911	Foreground	Spearman
2112514	0.247131890721367	chr20:64254500-64254999	chr15:77819500-77819999	0.26557	Foreground	Spearman
2112515	0.209526394282524	chr20:64254500-64254999	chr15:77820000-77820499	0.43463	Foreground	Spearman
2112516	0.201094547475028	chr20:64254500-64254999	chr15:77821500-77821999	0.4707	Foreground	Spearman
2112517	0.296701150318136	chr20:64254500-64254999	chr15:77830000-77830499	0.09368	Foreground	Spearman
2112518	0.229703809899361	chr20:64254500-64254999	chr15:77836500-77836999	0.34384	Foreground	Spearman
2112519	0.216983179947612	chr20:64254500-64254999	chr15:77859500-77859999	0.40057	Foreground	Spearman
2112520	0.163319410545813	chr20:64254500-64254999	chr15:77862500-77862999	0.61669	Foreground	Spearman
2112521	0.225324840381927	chr20:64254500-64254999	chr15:77866500-77866999	0.3634	Foreground	Spearman
2112522	0.243205909509204	chr20:64254500-64254999	chr15:77869500-77869999	0.28274	Foreground	Spearman
2112523	0.0292791181327131	chr20:64254500-64254999	chr15:77870500-77870999	0.91687	Foreground	Spearman
2112524	0.22876167260388	chr20:64254500-64254999	chr15:77872000-77872499	0.34807	Foreground	Spearman
2112525	0.126015983300692	chr20:64254500-64254999	chr15:77875000-77875499	0.73379	Foreground	Spearman
2112526	0.259466054930246	chr20:64254500-64254999	chr15:77885000-77885499	0.21321	Foreground	Spearman
2112527	0.260332978668459	chr20:64254500-64254999	chr15:77885500-77885999	0.20967	Foreground	Spearman
2112528	0.256367081653245	chr20:64254500-64254999	chr15:77893000-77893499	0.22644	Foreground	Spearman
2112529	0.118071428730512	chr20:64254500-64254999	chr15:77900000-77900499	0.75583	Foreground	Spearman
2112530	0.0667922706866953	chr20:64254500-64254999	chr15:77900500-77900999	0.86515	Foreground	Spearman
2112531	0.208916409864021	chr20:64254500-64254999	chr15:77902000-77902499	0.43705	Foreground	Spearman
2112532	0.251749695668068	chr20:64254500-64254999	chr15:77902500-77902999	0.24583	Foreground	Spearman
2112533	0.0853191328321246	chr20:64254500-64254999	chr15:77903000-77903499	0.83112	Foreground	Spearman
2112534	0.26757957203155	chr20:64254500-64254999	chr15:77904000-77904499	0.18142	Foreground	Spearman
2112535	0.251863687735066	chr20:64254500-64254999	chr15:77904500-77904999	0.24535	Foreground	Spearman
2112536	0.240011654968119	chr20:64254500-64254999	chr15:77905000-77905499	0.29665	Foreground	Spearman
2112537	0.247718616346809	chr20:64254500-64254999	chr15:77905500-77905999	0.26305	Foreground	Spearman
2112538	0.153395997323141	chr20:64254500-64254999	chr15:77908000-77908499	0.65026	Foreground	Spearman
2112539	0.268428743806228	chr20:64254500-64254999	chr15:77908500-77908999	0.17842	Foreground	Spearman
2112540	0.227312352946489	chr20:64254500-64254999	chr15:77910000-77910499	0.35464	Foreground	Spearman
2112541	0.0294641083804411	chr20:64254500-64254999	chr15:77910500-77910999	0.91666	Foreground	Spearman
2112542	0.244331539318051	chr20:64254500-64254999	chr15:77926500-77926999	0.27771	Foreground	Spearman
2112543	0.240630672129998	chr20:64254500-64254999	chr15:77936500-77936999	0.2937	Foreground	Spearman
2112544	0.312825705473999	chr20:64254500-64254999	chr15:77940000-77940499	0.06162	Foreground	Spearman
2112545	0.277133664964083	chr20:64254500-64254999	chr15:77942500-77942999	0.14738	Foreground	Spearman
2112546	0.2490323275333	chr20:64254500-64254999	chr15:77943500-77943999	0.2573	Foreground	Spearman
2112547	0.159371861360631	chr20:64254500-64254999	chr15:77944000-77944499	0.63003	Foreground	Spearman
2112548	0.0698741381339584	chr20:64254500-64254999	chr15:77944500-77944999	0.86008	Foreground	Spearman
2112549	0.262364852658583	chr20:64254500-64254999	chr15:77953000-77953499	0.20201	Foreground	Spearman
2112550	0.155908629274848	chr20:64254500-64254999	chr15:77954000-77954499	0.64165	Foreground	Spearman
2112551	0.160207160770696	chr20:64254500-64254999	chr15:77959000-77959499	0.62727	Foreground	Spearman
2112552	0.13763959751476	chr20:64254500-64254999	chr15:77959500-77959999	0.69994	Foreground	Spearman
2112553	0.278879028123938	chr20:64254500-64254999	chr15:77966000-77966499	0.14181	Foreground	Spearman
2112554	0.140232768050536	chr20:64254500-64254999	chr15:77966500-77966999	0.69209	Foreground	Spearman
2112555	0.21812973739861	chr20:64254500-64254999	chr15:77967000-77967499	0.3956	Foreground	Spearman
2112556	0.354270887585656	chr20:64254500-64254999	chr15:77974000-77974499	0.02434	Foreground	Spearman
2112557	0.278113754214033	chr20:64254500-64254999	chr15:77974500-77974999	0.14423	Foreground	Spearman
2112558	0.286430014299019	chr20:64254500-64254999	chr15:77975000-77975499	0.11982	Foreground	Spearman
2112559	0.290767058848858	chr20:64254500-64254999	chr15:77975500-77975999	0.10836	Foreground	Spearman
2112560	0.322898960043704	chr20:64254500-64254999	chr15:77976000-77976499	0.0481200000000001	Foreground	Spearman
2112561	0.302768044544542	chr20:64254500-64254999	chr15:77976500-77976999	0.07988	Foreground	Spearman
2112562	0.282099565830867	chr20:64254500-64254999	chr15:77978000-77978499	0.1322	Foreground	Spearman
2112563	0.253862706305004	chr20:64254500-64254999	chr15:77978500-77978999	0.23669	Foreground	Spearman
2112564	0.322257499184491	chr20:64254500-64254999	chr15:77979000-77979499	0.04894	Foreground	Spearman
2112565	0.337449863466524	chr20:64254500-64254999	chr15:77980000-77980499	0.03438	Foreground	Spearman
2112566	0.298679848470459	chr20:64254500-64254999	chr15:77981000-77981499	0.08916	Foreground	Spearman
2112567	0.359189110990518	chr20:64254500-64254999	chr15:77981500-77981999	0.02215	Foreground	Spearman
2112568	0.295098390369696	chr20:64254500-64254999	chr15:77982000-77982499	0.09731	Foreground	Spearman
2112569	0.303838894133227	chr20:64254500-64254999	chr15:77982500-77982999	0.0778	Foreground	Spearman
2112570	0.342358498003544	chr20:64254500-64254999	chr15:77983000-77983499	0.0307500000000001	Foreground	Spearman
2112571	0.342680093550108	chr20:64254500-64254999	chr15:77983500-77983999	0.03059	Foreground	Spearman
2112572	0.321379882261961	chr20:64254500-64254999	chr15:77984000-77984499	0.04996	Foreground	Spearman
2112573	0.328521748359724	chr20:64254500-64254999	chr15:77984500-77984999	0.04231	Foreground	Spearman
2112574	0.332992140470775	chr20:64254500-64254999	chr15:77985000-77985499	0.03821	Foreground	Spearman
2112575	0.347710645528693	chr20:64254500-64254999	chr15:77985500-77985999	0.02784	Foreground	Spearman
2112576	0.315956115594753	chr20:64254500-64254999	chr15:77986000-77986499	0.05693	Foreground	Spearman
2112577	0.295141349142642	chr20:64254500-64254999	chr15:77986500-77986999	0.09718	Foreground	Spearman
2112578	0.329580040542806	chr20:64254500-64254999	chr15:77987000-77987499	0.04126	Foreground	Spearman
2112579	0.306229692829756	chr20:64254500-64254999	chr15:77987500-77987999	0.07321	Foreground	Spearman
2112580	0.318456056160571	chr20:64254500-64254999	chr15:77988000-77988499	0.05364	Foreground	Spearman
2112581	0.306936817610791	chr20:64254500-64254999	chr15:77988500-77988999	0.0718800000000001	Foreground	Spearman
2112582	0.351163767947459	chr20:64254500-64254999	chr15:77989000-77989499	0.02598	Foreground	Spearman
2112583	0.285194775710347	chr20:64254500-64254999	chr15:77989500-77989999	0.12319	Foreground	Spearman
2112584	0.256030567638656	chr20:64254500-64254999	chr15:77990000-77990499	0.22764	Foreground	Spearman
2112585	0.220075165716886	chr20:64254500-64254999	chr15:77990500-77990999	0.38688	Foreground	Spearman
2112586	0.311633151702225	chr20:64254500-64254999	chr15:77991000-77991499	0.06359	Foreground	Spearman
2112587	0.314536667734347	chr20:64254500-64254999	chr15:77991500-77991999	0.05905	Foreground	Spearman
2112588	0.300763708117423	chr20:64254500-64254999	chr15:77992000-77992499	0.08406	Foreground	Spearman
2112589	0.392569183490328	chr20:64254500-64254999	chr15:77992500-77992999	0.01302	Foreground	Spearman
2112590	0.335783883642304	chr20:64254500-64254999	chr15:77993000-77993499	0.03576	Foreground	Spearman
2112591	0.225389855120562	chr20:64254500-64254999	chr15:77993500-77993999	0.36308	Foreground	Spearman
2112592	0.0548566831023598	chr20:64254500-64254999	chr15:77994000-77994499	0.88374	Foreground	Spearman
2112593	0.173089958711169	chr20:64254500-64254999	chr15:77994500-77994999	0.58113	Foreground	Spearman
2112594	0.295541538617284	chr20:64254500-64254999	chr15:77995000-77995499	0.09631	Foreground	Spearman
2112595	0.281466415605386	chr20:64254500-64254999	chr15:77997000-77997499	0.13415	Foreground	Spearman
2112596	0.325393817521885	chr20:64254500-64254999	chr15:77998500-77998999	0.04541	Foreground	Spearman
2112597	0.373560291345997	chr20:64254500-64254999	chr15:77999500-77999999	0.0172	Foreground	Spearman
2112598	0.244473560130881	chr20:64254500-64254999	chr15:78000000-78000499	0.27695	Foreground	Spearman
2112599	0.338460337443884	chr20:64254500-64254999	chr15:78000500-78000999	0.0335299999999999	Foreground	Spearman
2112600	0.336682585353868	chr20:64254500-64254999	chr15:78001000-78001499	0.03505	Foreground	Spearman
2112601	0.302472821222177	chr20:64254500-64254999	chr15:78001500-78001999	0.0805399999999999	Foreground	Spearman
2112602	0.291163172613038	chr20:64254500-64254999	chr15:78002000-78002499	0.10739	Foreground	Spearman
2112603	0.340561703259504	chr20:64254500-64254999	chr15:78003000-78003499	0.03206	Foreground	Spearman
2112604	0.284336904558932	chr20:64254500-64254999	chr15:78003500-78003999	0.12555	Foreground	Spearman
2112605	0.301371126011132	chr20:64254500-64254999	chr15:78004000-78004499	0.0828100000000001	Foreground	Spearman
2112606	0.240005020109454	chr20:64254500-64254999	chr15:78004500-78004999	0.29667	Foreground	Spearman
2112607	0.356261090330031	chr20:64254500-64254999	chr15:78005000-78005499	0.02347	Foreground	Spearman
2112608	0.322267588962285	chr20:64254500-64254999	chr15:78006500-78006999	0.04893	Foreground	Spearman
2112609	0.301717058556748	chr20:64254500-64254999	chr15:78007000-78007499	0.08224	Foreground	Spearman
2112610	0.300041627959538	chr20:64254500-64254999	chr15:78007500-78007999	0.08574	Foreground	Spearman
2112611	0.285757854420231	chr20:64254500-64254999	chr15:78008000-78008499	0.12168	Foreground	Spearman
2112612	0.307225547366644	chr20:64254500-64254999	chr15:78008500-78008999	0.07129	Foreground	Spearman
2112613	0.282610486487273	chr20:64254500-64254999	chr15:78015500-78015999	0.13047	Foreground	Spearman
2112614	0.304108052745265	chr20:64254500-64254999	chr15:78016000-78016499	0.07735	Foreground	Spearman
2112615	0.304161257538211	chr20:64254500-64254999	chr15:78016500-78016999	0.0772699999999999	Foreground	Spearman
2112616	0.234273090424463	chr20:64254500-64254999	chr15:78018500-78018999	0.32237	Foreground	Spearman
2112617	0.0741432296524689	chr20:64254500-64254999	chr15:78019000-78019499	0.85273	Foreground	Spearman
2112618	0.25019550499999	chr20:64254500-64254999	chr15:78019500-78019999	0.25195	Foreground	Spearman
2112619	0.315700454931342	chr20:64254500-64254999	chr15:78031500-78031999	0.0573399999999999	Foreground	Spearman
2112620	0.307782150634579	chr20:64254500-64254999	chr15:78032000-78032499	0.07036	Foreground	Spearman
2112621	0.396091917371198	chr20:64254500-64254999	chr15:78033500-78033999	0.0121599999999999	Foreground	Spearman
2112622	0.349869892180695	chr20:64254500-64254999	chr15:78034000-78034499	0.0266999999999999	Foreground	Spearman
2112623	0.223438348793954	chr20:64254500-64254999	chr15:78034500-78034999	0.37183	Foreground	Spearman
2112624	0.202060698934069	chr20:64254500-64254999	chr15:78035000-78035499	0.46665	Foreground	Spearman
2112625	0.137016154295738	chr20:64254500-64254999	chr15:78035500-78035999	0.70161	Foreground	Spearman
2112626	0.302384130739817	chr20:64254500-64254999	chr15:78036000-78036499	0.08077	Foreground	Spearman
2112627	0.301284650177735	chr20:64254500-64254999	chr15:78036500-78036999	0.0829800000000001	Foreground	Spearman
2112628	0.343235621952924	chr20:64254500-64254999	chr15:78037000-78037499	0.03027	Foreground	Spearman
2112629	0.335813357513879	chr20:64254500-64254999	chr15:78037500-78037999	0.03573	Foreground	Spearman
2112630	0.332840936166944	chr20:64254500-64254999	chr15:78038000-78038499	0.03839	Foreground	Spearman
2112631	0.261397464212064	chr20:64254500-64254999	chr15:78038500-78038999	0.20566	Foreground	Spearman
2112632	0.255286392348319	chr20:64254500-64254999	chr15:78039000-78039499	0.23085	Foreground	Spearman
2112633	0.349873475965741	chr20:64254500-64254999	chr15:78039500-78039999	0.0266999999999999	Foreground	Spearman
2112634	0.3653874067168	chr20:64254500-64254999	chr15:78040000-78040499	0.01985	Foreground	Spearman
2112635	0.28948312922001	chr20:64254500-64254999	chr15:78041000-78041499	0.11176	Foreground	Spearman
2112636	0.355187814575108	chr20:64254500-64254999	chr15:78041500-78041999	0.02391	Foreground	Spearman
2112637	0.354248423335156	chr20:64254500-64254999	chr15:78042000-78042499	0.02436	Foreground	Spearman
2112638	0.340385233405109	chr20:64254500-64254999	chr15:78042500-78042999	0.03216	Foreground	Spearman
2112639	0.299597564081609	chr20:64254500-64254999	chr15:78043000-78043499	0.08678	Foreground	Spearman
2112640	0.304978124230744	chr20:64254500-64254999	chr15:78044000-78044499	0.07568	Foreground	Spearman
2112641	0.169257855688963	chr20:64254500-64254999	chr15:78044500-78044999	0.59531	Foreground	Spearman
2112642	0.335039275687195	chr20:64254500-64254999	chr15:78045000-78045499	0.03644	Foreground	Spearman
2112643	0.269679824575222	chr20:64254500-64254999	chr15:78046500-78046999	0.17358	Foreground	Spearman
2112644	0.218312291780301	chr20:64254500-64254999	chr15:78047000-78047499	0.39481	Foreground	Spearman
2112645	0.199079805272961	chr20:64254500-64254999	chr15:78047500-78047999	0.47918	Foreground	Spearman
2112646	0.185165686227033	chr20:64254500-64254999	chr15:78048000-78048499	0.535	Foreground	Spearman
2112647	0.363361684642027	chr20:64254500-64254999	chr15:78048500-78048999	0.0206	Foreground	Spearman
2112648	0.354451010051616	chr20:64254500-64254999	chr15:78049000-78049499	0.0242599999999999	Foreground	Spearman
2112649	0.203960830510232	chr20:64254500-64254999	chr15:78049500-78049999	0.45874	Foreground	Spearman
2112650	0.199075341339299	chr20:64254500-64254999	chr15:78050000-78050499	0.47919	Foreground	Spearman
2112651	0.201804374698356	chr20:64254500-64254999	chr15:78050500-78050999	0.46777	Foreground	Spearman
2112652	0.286253889995688	chr20:64254500-64254999	chr15:78051000-78051499	0.12034	Foreground	Spearman
2112653	0.375696636743623	chr20:64254500-64254999	chr15:78051500-78051999	0.01658	Foreground	Spearman
2112654	0.365174230748329	chr20:64254500-64254999	chr15:78052000-78052499	0.01991	Foreground	Spearman
2112655	0.399002984465921	chr20:64254500-64254999	chr15:78052500-78052999	0.01149	Foreground	Spearman
2112656	0.299616390152434	chr20:64254500-64254999	chr15:78053000-78053499	0.08674	Foreground	Spearman
2112657	0.32746695699603	chr20:64254500-64254999	chr15:78053500-78053999	0.04333	Foreground	Spearman
2112658	0.408343365429202	chr20:64254500-64254999	chr15:78054500-78054999	0.0101599999999999	Foreground	Spearman
2112659	0.247852827047029	chr20:64254500-64254999	chr15:78055000-78055499	0.26246	Foreground	Spearman
2112660	0.341173038243706	chr20:64254500-64254999	chr15:78055500-78055999	0.0315299999999999	Foreground	Spearman
2112661	0.25952487453568	chr20:64254500-64254999	chr15:78056000-78056499	0.213	Foreground	Spearman
2112662	0.123679550319169	chr20:64254500-64254999	chr15:78056500-78056999	0.7404	Foreground	Spearman
2112663	0.147996727892624	chr20:64254500-64254999	chr15:78057000-78057499	0.66749	Foreground	Spearman
2112664	0.328602288020717	chr20:64254500-64254999	chr15:78057500-78057999	0.04223	Foreground	Spearman
2112665	0.356693208667078	chr20:64254500-64254999	chr15:78058000-78058499	0.02336	Foreground	Spearman
2112666	0.311789940727894	chr20:64254500-64254999	chr15:78058500-78058999	0.06336	Foreground	Spearman
2112667	0.183641002898737	chr20:64254500-64254999	chr15:78059000-78059499	0.54107	Foreground	Spearman
2112668	0.329222942693657	chr20:64254500-64254999	chr15:78059500-78059999	0.04165	Foreground	Spearman
2112669	0.37894429007849	chr20:64254500-64254999	chr15:78060000-78060499	0.01572	Foreground	Spearman
2112670	0.394669045592456	chr20:64254500-64254999	chr15:78060500-78060999	0.01247	Foreground	Spearman
2112671	0.282983856896132	chr20:64254500-64254999	chr15:78061000-78061499	0.12936	Foreground	Spearman
2112672	0.340168854932862	chr20:64254500-64254999	chr15:78061500-78061999	0.03229	Foreground	Spearman
2112673	0.277298005373574	chr20:64254500-64254999	chr15:78062000-78062499	0.14686	Foreground	Spearman
2112674	0.379489459524469	chr20:64254500-64254999	chr15:78062500-78062999	0.01562	Foreground	Spearman
2112675	0.321438936689965	chr20:64254500-64254999	chr15:78063000-78063499	0.04988	Foreground	Spearman
2112676	0.3091138969571	chr20:64254500-64254999	chr15:78063500-78063999	0.0678800000000001	Foreground	Spearman
2112677	0.296554866565516	chr20:64254500-64254999	chr15:78064000-78064499	0.09396	Foreground	Spearman
2112678	0.143446096420755	chr20:64254500-64254999	chr15:78065000-78065499	0.68217	Foreground	Spearman
2112679	0.113926247405756	chr20:64254500-64254999	chr15:78065500-78065999	0.766	Foreground	Spearman
2112680	0.318665111350165	chr20:64254500-64254999	chr15:78066000-78066499	0.0533400000000001	Foreground	Spearman
2112681	0.404900875080461	chr20:64254500-64254999	chr15:78066500-78066999	0.0106000000000001	Foreground	Spearman
2112682	0.347885554245478	chr20:64254500-64254999	chr15:78067000-78067499	0.02772	Foreground	Spearman
2112683	0.306906319567606	chr20:64254500-64254999	chr15:78067500-78067999	0.07196	Foreground	Spearman
2112684	0.376694609948611	chr20:64254500-64254999	chr15:78068000-78068499	0.0162600000000001	Foreground	Spearman
2112685	0.17643531155529	chr20:64254500-64254999	chr15:78068500-78068999	0.56874	Foreground	Spearman
2112686	0.213855047035165	chr20:64254500-64254999	chr15:78069000-78069499	0.41505	Foreground	Spearman
2112687	0.324655224470143	chr20:64254500-64254999	chr15:78069500-78069999	0.04632	Foreground	Spearman
2112688	0.235287192613442	chr20:64254500-64254999	chr15:78070000-78070499	0.31781	Foreground	Spearman
2112689	0.336262258730294	chr20:64254500-64254999	chr15:78070500-78070999	0.03539	Foreground	Spearman
2112690	0.224911226275561	chr20:64254500-64254999	chr15:78071000-78071499	0.36526	Foreground	Spearman
2112691	0.230820437855265	chr20:64254500-64254999	chr15:78071500-78071999	0.33866	Foreground	Spearman
2112692	0.356211715318276	chr20:64254500-64254999	chr15:78072000-78072499	0.02349	Foreground	Spearman
2112693	0.349123754247204	chr20:64254500-64254999	chr15:78072500-78072999	0.02719	Foreground	Spearman
2112694	0.372834832850163	chr20:64254500-64254999	chr15:78073000-78073499	0.01744	Foreground	Spearman
2112695	0.332293047123928	chr20:64254500-64254999	chr15:78073500-78073999	0.03886	Foreground	Spearman
2112696	0.326697963343708	chr20:64254500-64254999	chr15:78074500-78074999	0.04422	Foreground	Spearman
2112697	0.350517729063206	chr20:64254500-64254999	chr15:78075000-78075499	0.02635	Foreground	Spearman
2112698	0.319093499535629	chr20:64254500-64254999	chr15:78075500-78075999	0.05278	Foreground	Spearman
2112699	0.302549544464844	chr20:64254500-64254999	chr15:78076000-78076499	0.0803700000000001	Foreground	Spearman
2112700	0.339910117446287	chr20:64254500-64254999	chr15:78076500-78076999	0.03245	Foreground	Spearman
2112701	0.255257375581147	chr20:64254500-64254999	chr15:78077000-78077499	0.23099	Foreground	Spearman
2112702	0.255281525541432	chr20:64254500-64254999	chr15:78077500-78077999	0.23085	Foreground	Spearman
2112703	0.374189624706676	chr20:64254500-64254999	chr15:78078000-78078499	0.01696	Foreground	Spearman
2112704	0.312708744355715	chr20:64254500-64254999	chr15:78079000-78079499	0.06179	Foreground	Spearman
2112705	0.315510380401398	chr20:64254500-64254999	chr15:78079500-78079999	0.05764	Foreground	Spearman
2112706	0.293017056984189	chr20:64254500-64254999	chr15:78080000-78080499	0.10247	Foreground	Spearman
2112707	0.104139398781797	chr20:64254500-64254999	chr15:78082500-78082999	0.79014	Foreground	Spearman
2112708	0.23042939105386	chr20:64254500-64254999	chr15:78083000-78083499	0.34058	Foreground	Spearman
2112709	0.314582913225063	chr20:64254500-64254999	chr15:78084000-78084499	0.05896	Foreground	Spearman
2112710	0.226283457692455	chr20:64254500-64254999	chr15:78084500-78084999	0.3593	Foreground	Spearman
2112711	0.188180837841433	chr20:64254500-64254999	chr15:78088500-78088999	0.52323	Foreground	Spearman
2112712	0.294189455931924	chr20:64254500-64254999	chr15:78092000-78092499	0.0994	Foreground	Spearman
2112713	0.318128886802133	chr20:64254500-64254999	chr15:78092500-78092999	0.0541	Foreground	Spearman
2112714	0.337615888398894	chr20:64254500-64254999	chr15:78093500-78093999	0.03428	Foreground	Spearman
2112715	0.293849399073344	chr20:64254500-64254999	chr15:78098000-78098499	0.10028	Foreground	Spearman
2112716	0.296773741383678	chr20:64254500-64254999	chr15:78101000-78101499	0.09354	Foreground	Spearman
2112717	0.327326908800419	chr20:64254500-64254999	chr15:78102000-78102499	0.04359	Foreground	Spearman
2112718	0.348090224978415	chr20:64254500-64254999	chr15:78102500-78102999	0.02764	Foreground	Spearman
2112719	0.386264460033969	chr20:64254500-64254999	chr15:78103000-78103499	0.01414	Foreground	Spearman
2112720	0.200949415800395	chr20:64254500-64254999	chr15:78103500-78103999	0.47121	Foreground	Spearman
2112721	0.215357828765923	chr20:64254500-64254999	chr15:78104000-78104499	0.40813	Foreground	Spearman
2112722	0.333749613379606	chr20:64254500-64254999	chr15:78104500-78104999	0.03753	Foreground	Spearman
2112723	0.324524550889432	chr20:64254500-64254999	chr15:78105000-78105499	0.04642	Foreground	Spearman
2112724	0.302059419491047	chr20:64254500-64254999	chr15:78105500-78105999	0.08155	Foreground	Spearman
2112725	0.238118536777594	chr20:64254500-64254999	chr15:78106000-78106499	0.30533	Foreground	Spearman
2112726	0.309313653868246	chr20:64254500-64254999	chr15:78106500-78106999	0.06756	Foreground	Spearman
2112727	0.330168778557782	chr20:64254500-64254999	chr15:78107000-78107499	0.04071	Foreground	Spearman
2112728	0.370987214265161	chr20:64254500-64254999	chr15:78107500-78107999	0.01813	Foreground	Spearman
2112729	0.179369021972845	chr20:64254500-64254999	chr15:78108000-78108499	0.55739	Foreground	Spearman
2112730	0.200418236290596	chr20:64254500-64254999	chr15:78108500-78108999	0.47323	Foreground	Spearman
2112731	0.364535967366816	chr20:64254500-64254999	chr15:78109000-78109499	0.02011	Foreground	Spearman
2112732	0.346072369560495	chr20:64254500-64254999	chr15:78109500-78109999	0.02872	Foreground	Spearman
2112733	0.327908579351583	chr20:64254500-64254999	chr15:78110000-78110499	0.04283	Foreground	Spearman
2112734	0.282935081837171	chr20:64254500-64254999	chr15:78110500-78110999	0.12953	Foreground	Spearman
2112735	0.346118274803471	chr20:64254500-64254999	chr15:78111000-78111499	0.02872	Foreground	Spearman
2112736	0.297530741931217	chr20:64254500-64254999	chr15:78111500-78111999	0.0918	Foreground	Spearman
2112737	0.32874172282124	chr20:64254500-64254999	chr15:78112500-78112999	0.0421	Foreground	Spearman
2112738	0.155384601295934	chr20:64254500-64254999	chr15:78113000-78113499	0.64352	Foreground	Spearman
2112739	0.327415219610053	chr20:64254500-64254999	chr15:78113500-78113999	0.0434099999999999	Foreground	Spearman
2112740	0.348855573903965	chr20:64254500-64254999	chr15:78114000-78114499	0.02729	Foreground	Spearman
2112741	0.255954046848283	chr20:64254500-64254999	chr15:78118500-78118999	0.22793	Foreground	Spearman
2112742	0.271165006878867	chr20:64254500-64254999	chr15:78120500-78120999	0.16817	Foreground	Spearman
2112743	0.25026648075463	chr20:64254500-64254999	chr15:78122000-78122499	0.25172	Foreground	Spearman
2112744	0.318886729059417	chr20:64254500-64254999	chr15:78122500-78122999	0.05302	Foreground	Spearman
2112745	0.26698100613766	chr20:64254500-64254999	chr15:78123500-78123999	0.18373	Foreground	Spearman
2112746	0.313519703065067	chr20:64254500-64254999	chr15:78124000-78124499	0.06064	Foreground	Spearman
2112747	0.313001186590559	chr20:64254500-64254999	chr15:78124500-78124999	0.06141	Foreground	Spearman
2112748	0.334044422861035	chr20:64254500-64254999	chr15:78125000-78125499	0.03722	Foreground	Spearman
2112749	0.297284068448659	chr20:64254500-64254999	chr15:78125500-78125999	0.09249	Foreground	Spearman
2112750	0.331130074761894	chr20:64254500-64254999	chr15:78126000-78126499	0.03988	Foreground	Spearman
2112751	0.358640962174492	chr20:64254500-64254999	chr15:78126500-78126999	0.02247	Foreground	Spearman
2112752	0.360786907786553	chr20:64254500-64254999	chr15:78127000-78127499	0.02137	Foreground	Spearman
2112753	0.34355228182914	chr20:64254500-64254999	chr15:78127500-78127999	0.03009	Foreground	Spearman
2112754	0.324338501017467	chr20:64254500-64254999	chr15:78128000-78128499	0.04661	Foreground	Spearman
2112755	0.321688716703803	chr20:64254500-64254999	chr15:78128500-78128999	0.04952	Foreground	Spearman
2112756	0.404910241709825	chr20:64254500-64254999	chr15:78129000-78129499	0.0106000000000001	Foreground	Spearman
2112757	0.390640133633947	chr20:64254500-64254999	chr15:78129500-78129999	0.01333	Foreground	Spearman
2112758	0.372859189408822	chr20:64254500-64254999	chr15:78130000-78130499	0.0174299999999999	Foreground	Spearman
2112759	0.332653303794484	chr20:64254500-64254999	chr15:78130500-78130999	0.03848	Foreground	Spearman
2112760	0.183992637530943	chr20:64254500-64254999	chr15:78131000-78131499	0.53973	Foreground	Spearman
2112761	0.150191534679622	chr20:64254500-64254999	chr15:78131500-78131999	0.6604	Foreground	Spearman
2112762	0.321110893476883	chr20:64254500-64254999	chr15:78132000-78132499	0.05026	Foreground	Spearman
2112763	0.324835910768802	chr20:64254500-64254999	chr15:78132500-78132999	0.04613	Foreground	Spearman
2112764	0.297768012694332	chr20:64254500-64254999	chr15:78133000-78133499	0.09128	Foreground	Spearman
2112765	0.24857013003403	chr20:64254500-64254999	chr15:78133500-78133999	0.25922	Foreground	Spearman
2112766	0.265575596556642	chr20:64254500-64254999	chr15:78134500-78134999	0.18907	Foreground	Spearman
2112767	0.234333634457537	chr20:64254500-64254999	chr15:78136500-78136999	0.3221	Foreground	Spearman
2112768	0.27982534306604	chr20:64254500-64254999	chr15:78142500-78142999	0.13914	Foreground	Spearman
2112769	0.272864544152218	chr20:64254500-64254999	chr15:78143500-78143999	0.1626	Foreground	Spearman
2112770	0.318635484427787	chr20:64254500-64254999	chr15:78147500-78147999	0.0534	Foreground	Spearman
2112771	0.346177800916583	chr20:64254500-64254999	chr15:78148000-78148499	0.02869	Foreground	Spearman
2112772	0.286946067880008	chr20:64254500-64254999	chr15:78148500-78148999	0.11833	Foreground	Spearman
2112773	0.0889619644776553	chr20:64254500-64254999	chr15:78149000-78149499	0.82326	Foreground	Spearman
2112774	0.111425597060435	chr20:64254500-64254999	chr15:78149500-78149999	0.77235	Foreground	Spearman
2112775	0.267528248878057	chr20:64254500-64254999	chr15:78150000-78150499	0.18163	Foreground	Spearman
2112776	0.350472243544738	chr20:64254500-64254999	chr15:78150500-78150999	0.02641	Foreground	Spearman
2112777	0.269216883930927	chr20:64254500-64254999	chr15:78151000-78151499	0.17531	Foreground	Spearman
2112778	0.301201587722228	chr20:64254500-64254999	chr15:78151500-78151999	0.0831	Foreground	Spearman
2112779	0.285313135854715	chr20:64254500-64254999	chr15:78153000-78153499	0.12289	Foreground	Spearman
2112780	0.309627629022129	chr20:64254500-64254999	chr15:78161500-78161999	0.06697	Foreground	Spearman
2112781	0.361407090609598	chr20:64254500-64254999	chr15:78162000-78162499	0.02106	Foreground	Spearman
2112782	0.297549187518144	chr20:64254500-64254999	chr15:78167000-78167499	0.09177	Foreground	Spearman
2112783	0.136074465958569	chr20:64254500-64254999	chr15:78167500-78167999	0.7044	Foreground	Spearman
2112784	-0.00756803292418121	chr20:64254500-64254999	chr15:78173000-78173499	0.05148	Foreground	Spearman
2112785	0.0845109793311905	chr20:64254500-64254999	chr15:78173500-78173999	0.83291	Foreground	Spearman
2112786	0.213766997363582	chr20:64254500-64254999	chr15:78174000-78174499	0.41551	Foreground	Spearman
2112787	0.138398342246947	chr20:64254500-64254999	chr15:78174500-78174999	0.6977	Foreground	Spearman
2112788	0.272740316915286	chr20:64254500-64254999	chr15:78175000-78175499	0.16304	Foreground	Spearman
2112789	0.276954914242533	chr20:64254500-64254999	chr15:78175500-78175999	0.14797	Foreground	Spearman
2112790	0.298403588087147	chr20:64254500-64254999	chr15:78177000-78177499	0.08984	Foreground	Spearman
2112791	0.203271909751471	chr20:64254500-64254999	chr15:78177500-78177999	0.46176	Foreground	Spearman
2112792	0.232861365213137	chr20:64254500-64254999	chr15:78178500-78178999	0.32892	Foreground	Spearman
2112793	0.301846955588359	chr20:64254500-64254999	chr15:78180500-78180999	0.0819299999999999	Foreground	Spearman
2112794	0.231172044633045	chr20:64254500-64254999	chr15:78181000-78181499	0.33701	Foreground	Spearman
2112795	0.286765027038003	chr20:64254500-64254999	chr15:78192000-78192499	0.11897	Foreground	Spearman
2112796	0.255737425909075	chr20:64254500-64254999	chr15:78192500-78192999	0.2288	Foreground	Spearman
2112797	0.304775214842801	chr20:64254500-64254999	chr15:78193000-78193499	0.07607	Foreground	Spearman
2112798	0.252624860225607	chr20:64254500-64254999	chr15:78193500-78193999	0.24214	Foreground	Spearman
2112799	0.269118958677033	chr20:64254500-64254999	chr15:78194000-78194499	0.17565	Foreground	Spearman
2112800	0.338897880086227	chr20:64254500-64254999	chr15:78194500-78194999	0.03316	Foreground	Spearman
2112801	0.303266977942694	chr20:64254500-64254999	chr15:78195000-78195499	0.07883	Foreground	Spearman
2112802	0.147778683397317	chr20:64254500-64254999	chr15:78195500-78195999	0.66816	Foreground	Spearman
2112803	0.28506597413559	chr20:64254500-64254999	chr15:78196000-78196499	0.12359	Foreground	Spearman
2112804	0.252048339277174	chr20:64254500-64254999	chr15:78203500-78203999	0.24466	Foreground	Spearman
2112805	0.275506529965535	chr20:64254500-64254999	chr15:78204000-78204499	0.15327	Foreground	Spearman
2112806	0.241938078166363	chr20:64254500-64254999	chr15:78204500-78204999	0.28832	Foreground	Spearman
2112807	0.284005787030314	chr20:64254500-64254999	chr15:78206000-78206499	0.12638	Foreground	Spearman
2112808	0.289944363413313	chr20:64254500-64254999	chr15:78208000-78208499	0.1106	Foreground	Spearman
2112809	0.311098702895983	chr20:64254500-64254999	chr15:78213500-78213999	0.0644400000000001	Foreground	Spearman
2112810	0.278319088107967	chr20:64254500-64254999	chr15:78216500-78216999	0.1436	Foreground	Spearman
2112811	0.339285365109365	chr20:64254500-64254999	chr15:78229500-78229999	0.03291	Foreground	Spearman
2112812	0.290266405640275	chr20:64254500-64254999	chr15:78230000-78230499	0.10971	Foreground	Spearman
2112813	0.335479934293176	chr20:64254500-64254999	chr15:78240500-78240999	0.03606	Foreground	Spearman
2112814	0.142162091033855	chr20:64254500-64254999	chr15:78241000-78241499	0.68616	Foreground	Spearman
2112815	0.320341515068156	chr20:64254500-64254999	chr15:78241500-78241999	0.05126	Foreground	Spearman
2112816	0.181328886326748	chr20:64254500-64254999	chr15:78242000-78242499	0.55009	Foreground	Spearman
2112817	0.280387551638986	chr20:64254500-64254999	chr15:78244000-78244499	0.1374	Foreground	Spearman
2112818	0.249655852295511	chr20:64254500-64254999	chr15:78254500-78254999	0.25453	Foreground	Spearman
2112819	0.324877777903068	chr20:64254500-64254999	chr15:78260000-78260499	0.04608	Foreground	Spearman
2112820	0.269346906089507	chr20:64254500-64254999	chr15:78261500-78261999	0.17472	Foreground	Spearman
2112821	0.297943734332843	chr20:64254500-64254999	chr15:78262500-78262999	0.0908600000000001	Foreground	Spearman
2112822	0.288952099535445	chr20:64254500-64254999	chr15:78263000-78263499	0.11317	Foreground	Spearman
2112823	0.340937700192114	chr20:64254500-64254999	chr15:78263500-78263999	0.03167	Foreground	Spearman
2112824	0.256990537935364	chr20:64254500-64254999	chr15:78264000-78264499	0.22374	Foreground	Spearman
2112825	0.241796867966589	chr20:64254500-64254999	chr15:78264500-78264999	0.28872	Foreground	Spearman
2112826	0.231886330293987	chr20:64254500-64254999	chr15:78265000-78265499	0.33365	Foreground	Spearman
2112827	0.388766848156866	chr20:64254500-64254999	chr15:78265500-78265999	0.01366	Foreground	Spearman
2112828	0.383772823815914	chr20:64254500-64254999	chr15:78266000-78266499	0.01461	Foreground	Spearman
2112829	0.370426360814805	chr20:64254500-64254999	chr15:78266500-78266999	0.0182600000000001	Foreground	Spearman
2112830	0.375732358486867	chr20:64254500-64254999	chr15:78267000-78267499	0.01655	Foreground	Spearman
2112831	0.346799675025153	chr20:64254500-64254999	chr15:78267500-78267999	0.02846	Foreground	Spearman
2112832	0.296565486445207	chr20:64254500-64254999	chr15:78268000-78268499	0.09393	Foreground	Spearman
2112833	0.287574720541637	chr20:64254500-64254999	chr15:78268500-78268999	0.1166	Foreground	Spearman
2112834	0.335803239109506	chr20:64254500-64254999	chr15:78269000-78269499	0.03574	Foreground	Spearman
2112835	0.273233639033452	chr20:64254500-64254999	chr15:78269500-78269999	0.16127	Foreground	Spearman
2112836	0.290197442656524	chr20:64254500-64254999	chr15:78270000-78270499	0.10984	Foreground	Spearman
2112837	0.290300818454162	chr20:64254500-64254999	chr15:78270500-78270999	0.10963	Foreground	Spearman
2112838	0.303280365208653	chr20:64254500-64254999	chr15:78272500-78272999	0.07874	Foreground	Spearman
2112839	0.272735651297451	chr20:64254500-64254999	chr15:78274000-78274499	0.16307	Foreground	Spearman
2112840	0.284476951880678	chr20:64254500-64254999	chr15:78275000-78275499	0.12524	Foreground	Spearman
2112841	0.350569094054237	chr20:64254500-64254999	chr15:78276500-78276999	0.02634	Foreground	Spearman
2112842	0.279323631134572	chr20:64254500-64254999	chr15:78277500-78277999	0.14033	Foreground	Spearman
2112843	0.230534714008283	chr20:64254500-64254999	chr15:78278000-78278499	0.34005	Foreground	Spearman
2112844	0.296961418311772	chr20:64254500-64254999	chr15:78278500-78278999	0.0931	Foreground	Spearman
2112845	0.294728938028011	chr20:64254500-64254999	chr15:78279000-78279499	0.09804	Foreground	Spearman
2112846	0.386252925145767	chr20:64254500-64254999	chr15:78279500-78279999	0.01415	Foreground	Spearman
2112847	0.294158796953465	chr20:64254500-64254999	chr15:78280000-78280499	0.09949	Foreground	Spearman
2112848	0.246850944154113	chr20:64254500-64254999	chr15:78280500-78280999	0.26665	Foreground	Spearman
2112849	0.297483762866887	chr20:64254500-64254999	chr15:78281000-78281499	0.0919	Foreground	Spearman
2112850	0.289173097335626	chr20:64254500-64254999	chr15:78282500-78282999	0.11262	Foreground	Spearman
2112851	0.322585477299966	chr20:64254500-64254999	chr15:78284500-78284999	0.04855	Foreground	Spearman
2112852	0.32278634105347	chr20:64254500-64254999	chr15:78285000-78285499	0.04827	Foreground	Spearman
2112853	0.239776957580676	chr20:64254500-64254999	chr15:78287500-78287999	0.29778	Foreground	Spearman
2112854	0.283844893526845	chr20:64254500-64254999	chr15:78298500-78298999	0.1268	Foreground	Spearman
2112855	0.241282644131777	chr20:64254500-64254999	chr15:78299000-78299499	0.29091	Foreground	Spearman
2112856	0.168306826447153	chr20:64254500-64254999	chr15:78299500-78299999	0.59889	Foreground	Spearman
2112857	0.178724069300587	chr20:64254500-64254999	chr15:78300000-78300499	0.55997	Foreground	Spearman
2112858	0.269787514166705	chr20:64254500-64254999	chr15:78300500-78300999	0.1732	Foreground	Spearman
2112859	0.23219119126777	chr20:64254500-64254999	chr15:78301000-78301499	0.33212	Foreground	Spearman
2112860	0.231445831150484	chr20:64254500-64254999	chr15:78301500-78301999	0.33575	Foreground	Spearman
2112861	0.269287445166034	chr20:64254500-64254999	chr15:78303500-78303999	0.17496	Foreground	Spearman
2112862	0.294245795821498	chr20:64254500-64254999	chr15:78304000-78304499	0.0993000000000001	Foreground	Spearman
2112863	0.306689760920621	chr20:64254500-64254999	chr15:78304500-78304999	0.07242	Foreground	Spearman
2112864	0.225503480479466	chr20:64254500-64254999	chr15:78306000-78306499	0.36254	Foreground	Spearman
2112865	0.295970235884481	chr20:64254500-64254999	chr15:78306500-78306999	0.09535	Foreground	Spearman
2112866	0.154373678258349	chr20:64254500-64254999	chr15:78308000-78308499	0.64692	Foreground	Spearman
2112867	0.0251816115681767	chr20:64254500-64254999	chr15:78308500-78308999	0.92116	Foreground	Spearman
2112868	0.278807860263901	chr20:64254500-64254999	chr15:78313500-78313999	0.14204	Foreground	Spearman
2112869	0.298292387122535	chr20:64254500-64254999	chr15:78315500-78315999	0.09013	Foreground	Spearman
2112870	0.264729090105576	chr20:64254500-64254999	chr15:78316000-78316499	0.19234	Foreground	Spearman
2112871	0.283193949869256	chr20:64254500-64254999	chr15:78317000-78317499	0.12868	Foreground	Spearman
2112872	0.291968913192221	chr20:64254500-64254999	chr15:78317500-78317999	0.10513	Foreground	Spearman
2112873	0.235920451723609	chr20:64254500-64254999	chr15:78319000-78319499	0.31472	Foreground	Spearman
2112874	0.254338918457289	chr20:64254500-64254999	chr15:78319500-78319999	0.23468	Foreground	Spearman
2112875	0.241770283901998	chr20:64254500-64254999	chr15:78320000-78320499	0.28881	Foreground	Spearman
2112876	0.285516155597947	chr20:64254500-64254999	chr15:78336500-78336999	0.12226	Foreground	Spearman
2112877	0.289753838018279	chr20:64254500-64254999	chr15:78340000-78340499	0.11118	Foreground	Spearman
2112878	0.222720469911211	chr20:64254500-64254999	chr15:78340500-78340999	0.37497	Foreground	Spearman
2112879	0.238712120832993	chr20:64254500-64254999	chr15:78341000-78341499	0.30257	Foreground	Spearman
2112880	0.215738831689733	chr20:64254500-64254999	chr15:78353000-78353499	0.40658	Foreground	Spearman
2112881	0.131553662981708	chr20:64254500-64254999	chr15:78366000-78366499	0.71781	Foreground	Spearman
2112882	0.207024273826722	chr20:64254500-64254999	chr15:78368500-78368999	0.44529	Foreground	Spearman
2112883	0.0783433195185416	chr20:64254500-64254999	chr15:78375000-78375499	0.84501	Foreground	Spearman
2112884	0.225821378940599	chr20:64254500-64254999	chr15:78397000-78397499	0.36137	Foreground	Spearman
2112885	0.246330438591117	chr20:64254500-64254999	chr15:78405500-78405999	0.26901	Foreground	Spearman
2112886	0.298456798501105	chr20:64254500-64254999	chr15:78415500-78415999	0.08972	Foreground	Spearman
2112887	0.33938190068987	chr20:64254500-64254999	chr15:78421500-78421999	0.03282	Foreground	Spearman
2112888	0.340962079578557	chr20:64254500-64254999	chr15:78422000-78422499	0.03166	Foreground	Spearman
2112889	0.196665390119914	chr20:64254500-64254999	chr15:78422500-78422999	0.48897	Foreground	Spearman
2112890	0.13177552728732	chr20:64254500-64254999	chr15:78423000-78423499	0.71703	Foreground	Spearman
2112891	0.231521539923961	chr20:64254500-64254999	chr15:78425000-78425499	0.33541	Foreground	Spearman
2112892	0.259410997909664	chr20:64254500-64254999	chr15:78434000-78434499	0.21344	Foreground	Spearman
2112893	0.327164783932875	chr20:64254500-64254999	chr15:78436500-78436999	0.04372	Foreground	Spearman
2112894	0.353728040794985	chr20:64254500-64254999	chr15:78437000-78437499	0.02458	Foreground	Spearman
2112895	0.294359404526413	chr20:64254500-64254999	chr15:78437500-78437999	0.09893	Foreground	Spearman
2112896	0.182836544649296	chr20:64254500-64254999	chr15:78438000-78438499	0.54414	Foreground	Spearman
2112897	0.0765536252359379	chr20:64254500-64254999	chr15:78438500-78438999	0.84809	Foreground	Spearman
2112898	0.189968367527847	chr20:64254500-64254999	chr15:78439000-78439499	0.51565	Foreground	Spearman
2112899	0.300024128320887	chr20:64254500-64254999	chr15:78439500-78439999	0.0857599999999999	Foreground	Spearman
2112900	0.36489850899807	chr20:64254500-64254999	chr15:78440000-78440499	0.02001	Foreground	Spearman
2112901	0.321984724367545	chr20:64254500-64254999	chr15:78440500-78440999	0.04921	Foreground	Spearman
2112902	0.263980491330599	chr20:64254500-64254999	chr15:78446500-78446999	0.19521	Foreground	Spearman
2112903	0.326964671517345	chr20:64254500-64254999	chr15:78450500-78450999	0.044	Foreground	Spearman
2112904	0.0664187334509227	chr20:64254500-64254999	chr15:78453500-78453999	0.86579	Foreground	Spearman
2112905	-0.00732847166977875	chr20:64254500-64254999	chr15:78455000-78455499	0.05166	Foreground	Spearman
2112906	0.288839661319479	chr20:64254500-64254999	chr15:78456000-78456499	0.11341	Foreground	Spearman
2112907	0.315168679027345	chr20:64254500-64254999	chr15:78458500-78458999	0.05808	Foreground	Spearman
2112908	0.304139984693124	chr20:64254500-64254999	chr15:78461000-78461499	0.0773200000000001	Foreground	Spearman
2112909	0.308602955882142	chr20:64254500-64254999	chr15:78461500-78461999	0.06884	Foreground	Spearman
2112910	0.224842541955419	chr20:64254500-64254999	chr15:78467000-78467499	0.36553	Foreground	Spearman
2112911	0.286632639940702	chr20:64254500-64254999	chr15:78468000-78468499	0.1193	Foreground	Spearman
2112912	0.276438041372764	chr20:64254500-64254999	chr15:78475500-78475999	0.14974	Foreground	Spearman
2112913	0.299866731617647	chr20:64254500-64254999	chr15:78477500-78477999	0.0862000000000001	Foreground	Spearman
2112914	0.307450050673695	chr20:64254500-64254999	chr15:78478500-78478999	0.07086	Foreground	Spearman
2112915	0.248072173149959	chr20:64254500-64254999	chr15:78480500-78480999	0.26161	Foreground	Spearman
2112916	0.296722698036986	chr20:64254500-64254999	chr15:78481000-78481499	0.09365	Foreground	Spearman
2112917	0.259880420671667	chr20:64254500-64254999	chr15:78482000-78482499	0.21157	Foreground	Spearman
2112918	0.150371732348081	chr20:64254500-64254999	chr15:78482500-78482999	0.6597	Foreground	Spearman
2112919	0.297817719777746	chr20:64254500-64254999	chr15:78494500-78494999	0.09113	Foreground	Spearman
2112920	0.326260077229028	chr20:64254500-64254999	chr15:78495000-78495499	0.04467	Foreground	Spearman
2112921	0.262870368981553	chr20:64254500-64254999	chr15:78498500-78498999	0.19978	Foreground	Spearman
2112922	0.330810492909993	chr20:64254500-64254999	chr15:78502500-78502999	0.0402	Foreground	Spearman
2112923	0.306655075011769	chr20:64254500-64254999	chr15:78504000-78504499	0.0724900000000001	Foreground	Spearman
2112924	0.322454142521226	chr20:64254500-64254999	chr15:78504500-78504999	0.04872	Foreground	Spearman
2112925	0.279777387757135	chr20:64254500-64254999	chr15:78505500-78505999	0.13923	Foreground	Spearman
2112926	0.315483985765631	chr20:64254500-64254999	chr15:78506000-78506499	0.05766	Foreground	Spearman
2112927	0.365031358754769	chr20:64254500-64254999	chr15:78506500-78506999	0.01996	Foreground	Spearman
2112928	0.272874671028037	chr20:64254500-64254999	chr15:78507000-78507499	0.16255	Foreground	Spearman
2112929	0.247454947447129	chr20:64254500-64254999	chr15:78507500-78507999	0.26418	Foreground	Spearman
2112930	0.326761316206647	chr20:64254500-64254999	chr15:78508000-78508499	0.04416	Foreground	Spearman
2112931	0.327612311047326	chr20:64254500-64254999	chr15:78508500-78508999	0.04319	Foreground	Spearman
2112932	0.389071544100735	chr20:64254500-64254999	chr15:78509500-78509999	0.01359	Foreground	Spearman
2112933	0.273680105929656	chr20:64254500-64254999	chr15:78510000-78510499	0.15945	Foreground	Spearman
2112934	0.280109016255789	chr20:64254500-64254999	chr15:78538500-78538999	0.13823	Foreground	Spearman
2112935	0.315582319596112	chr20:64254500-64254999	chr15:78539000-78539499	0.05754	Foreground	Spearman
2112936	0.262279879613429	chr20:64254500-64254999	chr15:78539500-78539999	0.20239	Foreground	Spearman
2112937	0.188535173577355	chr20:64254500-64254999	chr15:78540000-78540499	0.5217	Foreground	Spearman
2112938	0.0454423627637102	chr20:64254500-64254999	chr15:78540500-78540999	0.89678	Foreground	Spearman
2112939	0.253880669065125	chr20:64254500-64254999	chr15:78541000-78541499	0.23662	Foreground	Spearman
2112940	0.0952029130898227	chr20:64254500-64254999	chr15:78541500-78541999	0.81034	Foreground	Spearman
2112941	0.331933577244379	chr20:64254500-64254999	chr15:78542000-78542499	0.0391899999999999	Foreground	Spearman
2112942	0.291019498077258	chr20:64254500-64254999	chr15:78543000-78543499	0.10765	Foreground	Spearman
2112943	0.276437799181411	chr20:64254500-64254999	chr15:78543500-78543999	0.14974	Foreground	Spearman
2112944	0.304915622666663	chr20:64254500-64254999	chr15:78549500-78549999	0.07582	Foreground	Spearman
2112945	0.305184996074757	chr20:64254500-64254999	chr15:78550500-78550999	0.07529	Foreground	Spearman
2112946	0.299335115853902	chr20:64254500-64254999	chr15:78551000-78551499	0.0875	Foreground	Spearman
2112947	0.284249836225034	chr20:64254500-64254999	chr15:78552500-78552999	0.12581	Foreground	Spearman
2112948	0.257445890392613	chr20:64254500-64254999	chr15:78564500-78564999	0.2218	Foreground	Spearman
2112949	-0.0741949970326997	chr20:64254500-64254999	chr15:78565000-78565499	0.02115	Foreground	Spearman
2112950	0.0277905265518902	chr20:64254500-64254999	chr15:78565500-78565999	0.91852	Foreground	Spearman
2112951	0.243896245659479	chr20:64254500-64254999	chr15:78566000-78566499	0.27972	Foreground	Spearman
2112952	0.274744646391563	chr20:64254500-64254999	chr15:78566500-78566999	0.15584	Foreground	Spearman
2112953	0.328785034767928	chr20:64254500-64254999	chr15:78596500-78596999	0.0420700000000001	Foreground	Spearman
2112954	0.257896742861902	chr20:64254500-64254999	chr15:78616500-78616999	0.21968	Foreground	Spearman
2112955	0.23779624887662	chr20:64254500-64254999	chr15:78617500-78617999	0.30683	Foreground	Spearman
2112956	0.295070568357465	chr20:64254500-64254999	chr15:78618000-78618499	0.09735	Foreground	Spearman
2112957	0.0600572835960504	chr20:64254500-64254999	chr15:78618500-78618999	0.87602	Foreground	Spearman
2112958	0.377921508801884	chr20:64254500-64254999	chr15:78619000-78619499	0.01597	Foreground	Spearman
2112959	0.314832645344667	chr20:64254500-64254999	chr15:78619500-78619999	0.05853	Foreground	Spearman
2112960	0.309060601650143	chr20:64254500-64254999	chr15:78620000-78620499	0.06797	Foreground	Spearman
2112961	0.313224530505548	chr20:64254500-64254999	chr15:78620500-78620999	0.06102	Foreground	Spearman
2112962	0.342392616696699	chr20:64254500-64254999	chr15:78621000-78621499	0.0307500000000001	Foreground	Spearman
2112963	0.352347867560389	chr20:64254500-64254999	chr15:78621500-78621999	0.02535	Foreground	Spearman
2112964	0.363101329910861	chr20:64254500-64254999	chr15:78622000-78622499	0.02068	Foreground	Spearman
2112965	0.240483487988934	chr20:64254500-64254999	chr15:78634500-78634999	0.29445	Foreground	Spearman
2112966	0.151150288599279	chr20:64254500-64254999	chr15:78638500-78638999	0.65729	Foreground	Spearman
2112967	0.266703920676407	chr20:64254500-64254999	chr15:78640500-78640999	0.18485	Foreground	Spearman
2112968	0.209792680818225	chr20:64254500-64254999	chr15:78641000-78641499	0.43334	Foreground	Spearman
2112969	0.326671055216331	chr20:64254500-64254999	chr15:78641500-78641999	0.04425	Foreground	Spearman
2112970	0.253673022774302	chr20:64254500-64254999	chr15:78642000-78642499	0.23771	Foreground	Spearman
2112971	0.249585812566492	chr20:64254500-64254999	chr15:78685500-78685999	0.25481	Foreground	Spearman
2112972	0.149362268912839	chr20:64254500-64254999	chr15:78709000-78709499	0.66311	Foreground	Spearman
2112973	0.093211525202101	chr20:64254500-64254999	chr15:78709500-78709999	0.81438	Foreground	Spearman
2112974	0.232588969596001	chr20:64254500-64254999	chr15:78714500-78714999	0.33032	Foreground	Spearman
2112975	0.252160237249058	chr20:64254500-64254999	chr15:78715000-78715499	0.24409	Foreground	Spearman
2112976	0.222821485587144	chr20:64254500-64254999	chr15:78726500-78726999	0.37466	Foreground	Spearman
2112977	0.244755240374367	chr20:64254500-64254999	chr15:78727000-78727499	0.27582	Foreground	Spearman
2112978	0.351644503678989	chr20:64254500-64254999	chr15:78736000-78736499	0.02571	Foreground	Spearman
2112979	0.356518978913442	chr20:64254500-64254999	chr15:78736500-78736999	0.02338	Foreground	Spearman
2112980	0.0707949371004191	chr20:64254500-64254999	chr15:78738000-78738499	0.85868	Foreground	Spearman
2112981	0.28204567315541	chr20:64254500-64254999	chr15:78740000-78740499	0.13236	Foreground	Spearman
2112982	0.0187141023421683	chr20:64254500-64254999	chr15:78740500-78740999	0.92717	Foreground	Spearman
2112983	0.172157660462707	chr20:64254500-64254999	chr15:78742500-78742999	0.58465	Foreground	Spearman
2112984	0.288001551070253	chr20:64254500-64254999	chr15:78749500-78749999	0.11539	Foreground	Spearman
2112985	0.351146558713071	chr20:64254500-64254999	chr15:78750000-78750499	0.02601	Foreground	Spearman
2112986	0.37556198642007	chr20:64254500-64254999	chr15:78750500-78750999	0.01661	Foreground	Spearman
2112987	0.145356506330073	chr20:64254500-64254999	chr15:78751000-78751499	0.67608	Foreground	Spearman
2112988	0.315763120906882	chr20:64254500-64254999	chr15:78751500-78751999	0.0572	Foreground	Spearman
2112989	0.29514380868286	chr20:64254500-64254999	chr15:78752500-78752999	0.09718	Foreground	Spearman
2112990	0.139425769576424	chr20:64254500-64254999	chr15:78756000-78756499	0.6947	Foreground	Spearman
2112991	0.12959676097389	chr20:64254500-64254999	chr15:78756500-78756999	0.72357	Foreground	Spearman
2112992	0.0736208173562449	chr20:64254500-64254999	chr15:78757000-78757499	0.85377	Foreground	Spearman
2112993	0.111738023030204	chr20:64254500-64254999	chr15:78757500-78757999	0.77157	Foreground	Spearman
2112994	0.286010022729609	chr20:64254500-64254999	chr15:78758000-78758499	0.12107	Foreground	Spearman
2112995	0.207567540295859	chr20:64254500-64254999	chr15:78758500-78758999	0.44318	Foreground	Spearman
2112996	0.245368270648806	chr20:64254500-64254999	chr15:78759000-78759499	0.27305	Foreground	Spearman
2112997	0.278602379154881	chr20:64254500-64254999	chr15:78759500-78759999	0.14268	Foreground	Spearman
2112998	0.2149977671641	chr20:64254500-64254999	chr15:78760000-78760499	0.40981	Foreground	Spearman
2112999	0.329729533292666	chr20:64254500-64254999	chr15:78760500-78760999	0.04116	Foreground	Spearman
2113000	0.33016734396166	chr20:64254500-64254999	chr15:78761000-78761499	0.04071	Foreground	Spearman
2113001	0.132385405369864	chr20:64254500-64254999	chr15:78761500-78761999	0.71536	Foreground	Spearman
2113002	0.325534026209722	chr20:64254500-64254999	chr15:78762000-78762499	0.04526	Foreground	Spearman
2113003	0.300739386293895	chr20:64254500-64254999	chr15:78762500-78762999	0.08411	Foreground	Spearman
2113004	0.33917929231459	chr20:64254500-64254999	chr15:78763000-78763499	0.03298	Foreground	Spearman
2113005	0.357388964024431	chr20:64254500-64254999	chr15:78763500-78763999	0.023	Foreground	Spearman
2113006	0.203485116298142	chr20:64254500-64254999	chr15:78764000-78764499	0.46089	Foreground	Spearman
2113007	0.258014356603079	chr20:64254500-64254999	chr15:78764500-78764999	0.21931	Foreground	Spearman
2113008	0.305279217495997	chr20:64254500-64254999	chr15:78765000-78765499	0.07506	Foreground	Spearman
2113009	0.278178435071644	chr20:64254500-64254999	chr15:78766000-78766499	0.144	Foreground	Spearman
2113010	0.302669571336534	chr20:64254500-64254999	chr15:78767000-78767499	0.08009	Foreground	Spearman
2113011	0.303053083691385	chr20:64254500-64254999	chr15:78767500-78767999	0.0792	Foreground	Spearman
2113012	0.319343212447472	chr20:64254500-64254999	chr15:78768000-78768499	0.05255	Foreground	Spearman
2113013	0.274769838473465	chr20:64254500-64254999	chr15:78768500-78768999	0.15573	Foreground	Spearman
2113014	0.315950057146867	chr20:64254500-64254999	chr15:78769000-78769499	0.05693	Foreground	Spearman
2113015	0.324343056004911	chr20:64254500-64254999	chr15:78770500-78770999	0.0466	Foreground	Spearman
2113016	0.300046653498513	chr20:64254500-64254999	chr15:78771000-78771499	0.08573	Foreground	Spearman
2113017	0.28217002065068	chr20:64254500-64254999	chr15:78771500-78771999	0.13197	Foreground	Spearman
2113018	0.285157666772883	chr20:64254500-64254999	chr15:78774500-78774999	0.1233	Foreground	Spearman
2113019	0.2830910628114	chr20:64254500-64254999	chr15:78778000-78778499	0.12901	Foreground	Spearman
2113020	0.286895116677852	chr20:64254500-64254999	chr15:78778500-78778999	0.11849	Foreground	Spearman
2113021	0.271936292171776	chr20:64254500-64254999	chr15:78783000-78783499	0.1657	Foreground	Spearman
2113022	0.280893324267133	chr20:64254500-64254999	chr15:78789500-78789999	0.13603	Foreground	Spearman
2113023	0.2353667091726	chr20:64254500-64254999	chr15:78790000-78790499	0.31742	Foreground	Spearman
2113024	0.271167927753429	chr20:64254500-64254999	chr15:78795000-78795499	0.16817	Foreground	Spearman
2113025	0.251490739991951	chr20:64254500-64254999	chr15:78795500-78795999	0.24678	Foreground	Spearman
2113026	0.248251678112572	chr20:64254500-64254999	chr15:78796000-78796499	0.26069	Foreground	Spearman
2113027	0.251721788960297	chr20:64254500-64254999	chr15:78797500-78797999	0.24594	Foreground	Spearman
2113028	0.268989575394959	chr20:64254500-64254999	chr15:78798000-78798499	0.17621	Foreground	Spearman
2113029	0.267779457133312	chr20:64254500-64254999	chr15:78800000-78800499	0.18071	Foreground	Spearman
2113030	0.294420493454381	chr20:64254500-64254999	chr15:78801000-78801499	0.09882	Foreground	Spearman
2113031	0.319903196403229	chr20:64254500-64254999	chr15:78806000-78806499	0.05187	Foreground	Spearman
2113032	0.278615249105126	chr20:64254500-64254999	chr15:78806500-78806999	0.14263	Foreground	Spearman
2113033	0.143631289208965	chr20:64254500-64254999	chr15:78808500-78808999	0.68143	Foreground	Spearman
2113034	0.304051787437179	chr20:64254500-64254999	chr15:78809000-78809499	0.07744	Foreground	Spearman
2113035	0.317226073628314	chr20:64254500-64254999	chr15:78809500-78809999	0.05524	Foreground	Spearman
2113036	0.278061220402856	chr20:64254500-64254999	chr15:78810000-78810499	0.14441	Foreground	Spearman
2113037	0.169667971478375	chr20:64254500-64254999	chr15:78810500-78810999	0.59364	Foreground	Spearman
2113038	0.098145609659125	chr20:64254500-64254999	chr15:78811000-78811499	0.80412	Foreground	Spearman
2113039	-0.00240050051088199	chr20:64254500-64254999	chr15:78811500-78811999	0.05529	Foreground	Spearman
2113040	0.296004945579032	chr20:64254500-64254999	chr15:78812000-78812499	0.09527	Foreground	Spearman
2113041	0.266223146988829	chr20:64254500-64254999	chr15:78812500-78812999	0.18678	Foreground	Spearman
2113042	0.273652569303967	chr20:64254500-64254999	chr15:78813000-78813499	0.15954	Foreground	Spearman
2113043	0.262748085412475	chr20:64254500-64254999	chr15:78814500-78814999	0.20028	Foreground	Spearman
2113044	0.279841686053667	chr20:64254500-64254999	chr15:78825500-78825999	0.13907	Foreground	Spearman
2113045	0.23277250675038	chr20:64254500-64254999	chr15:78830500-78830999	0.32941	Foreground	Spearman
2113046	0.171035090581029	chr20:64254500-64254999	chr15:78831000-78831499	0.58887	Foreground	Spearman
2113047	0.296086325304698	chr20:64254500-64254999	chr15:78831500-78831999	0.09499	Foreground	Spearman
2113048	0.242056944395282	chr20:64254500-64254999	chr15:78832000-78832499	0.28781	Foreground	Spearman
2113049	0.281643520371715	chr20:64254500-64254999	chr15:78837500-78837999	0.13368	Foreground	Spearman
2113050	0.0143489678826725	chr20:64254500-64254999	chr15:78840500-78840999	0.93109	Foreground	Spearman
2113051	0.260160753865659	chr20:64254500-64254999	chr15:78855000-78855499	0.21033	Foreground	Spearman
2113052	0.31920878594201	chr20:64254500-64254999	chr15:78859000-78859499	0.05266	Foreground	Spearman
2113053	0.356135093687439	chr20:64254500-64254999	chr15:78859500-78859999	0.0235	Foreground	Spearman
2113054	0.130486026777167	chr20:64254500-64254999	chr15:78860000-78860499	0.72097	Foreground	Spearman
2113055	0.0157614997971428	chr20:64254500-64254999	chr15:78860500-78860999	0.92995	Foreground	Spearman
2113056	0.32651049429783	chr20:64254500-64254999	chr15:78861000-78861499	0.0444600000000001	Foreground	Spearman
2113057	0.32244806069313	chr20:64254500-64254999	chr15:78861500-78861999	0.04872	Foreground	Spearman
2113058	0.273490309793826	chr20:64254500-64254999	chr15:78862500-78862999	0.16024	Foreground	Spearman
2113059	0.276482345675139	chr20:64254500-64254999	chr15:78869000-78869499	0.14956	Foreground	Spearman
2113060	0.233332691688388	chr20:64254500-64254999	chr15:78869500-78869999	0.32666	Foreground	Spearman
2113061	0.331296182046544	chr20:64254500-64254999	chr15:78870500-78870999	0.03971	Foreground	Spearman
2113062	0.276446133212032	chr20:64254500-64254999	chr15:78871000-78871499	0.14973	Foreground	Spearman
2113063	0.327405129077658	chr20:64254500-64254999	chr15:78871500-78871999	0.0434600000000001	Foreground	Spearman
2113064	0.161936501317894	chr20:64254500-64254999	chr15:78872000-78872499	0.62122	Foreground	Spearman
2113065	0.1427297808904	chr20:64254500-64254999	chr15:78872500-78872999	0.68429	Foreground	Spearman
2113066	0.166576691949939	chr20:64254500-64254999	chr15:78873000-78873499	0.60524	Foreground	Spearman
2113067	0.172499634876457	chr20:64254500-64254999	chr15:78873500-78873999	0.58336	Foreground	Spearman
2113068	0.158023742075805	chr20:64254500-64254999	chr15:78874000-78874499	0.63451	Foreground	Spearman
2113069	0.176627622024804	chr20:64254500-64254999	chr15:78874500-78874999	0.56802	Foreground	Spearman
2113070	0.306494066579742	chr20:64254500-64254999	chr15:78875000-78875499	0.07287	Foreground	Spearman
2113071	0.247940527075175	chr20:64254500-64254999	chr15:78875500-78875999	0.2621	Foreground	Spearman
2113072	0.329309521292948	chr20:64254500-64254999	chr15:78876000-78876499	0.04153	Foreground	Spearman
2113073	0.271369574071791	chr20:64254500-64254999	chr15:78876500-78876999	0.16758	Foreground	Spearman
2113074	0.274464018125052	chr20:64254500-64254999	chr15:78877000-78877499	0.15671	Foreground	Spearman
2113075	0.374913850989628	chr20:64254500-64254999	chr15:78877500-78877999	0.0168199999999999	Foreground	Spearman
2113076	0.293217476937639	chr20:64254500-64254999	chr15:78878000-78878499	0.10184	Foreground	Spearman
2113077	0.220880795259305	chr20:64254500-64254999	chr15:78878500-78878999	0.3834	Foreground	Spearman
2113078	0.222369323503803	chr20:64254500-64254999	chr15:78879000-78879499	0.37664	Foreground	Spearman
2113079	0.351575329790056	chr20:64254500-64254999	chr15:78879500-78879999	0.02579	Foreground	Spearman
2113080	0.304528509167758	chr20:64254500-64254999	chr15:78880000-78880499	0.07648	Foreground	Spearman
2113081	0.298626897380364	chr20:64254500-64254999	chr15:78881000-78881499	0.0892500000000001	Foreground	Spearman
2113082	0.30393303347569	chr20:64254500-64254999	chr15:78881500-78881999	0.07763	Foreground	Spearman
2113083	0.352071651656676	chr20:64254500-64254999	chr15:78882000-78882499	0.0255300000000001	Foreground	Spearman
2113084	0.280644878447536	chr20:64254500-64254999	chr15:78882500-78882999	0.13676	Foreground	Spearman
2113085	0.294035074418246	chr20:64254500-64254999	chr15:78883000-78883499	0.09978	Foreground	Spearman
2113086	0.358450485720382	chr20:64254500-64254999	chr15:78884000-78884499	0.02255	Foreground	Spearman
2113087	0.360487801896876	chr20:64254500-64254999	chr15:78884500-78884999	0.02154	Foreground	Spearman
2113088	0.286601951851206	chr20:64254500-64254999	chr15:78885000-78885499	0.11939	Foreground	Spearman
2113089	0.351505033194035	chr20:64254500-64254999	chr15:78886500-78886999	0.02579	Foreground	Spearman
2113090	0.278078752571482	chr20:64254500-64254999	chr15:78887500-78887999	0.14434	Foreground	Spearman
2113091	0.264985393360794	chr20:64254500-64254999	chr15:78888000-78888499	0.19139	Foreground	Spearman
2113092	0.316538383179789	chr20:64254500-64254999	chr15:78888500-78888999	0.05621	Foreground	Spearman
2113093	0.316568327141348	chr20:64254500-64254999	chr15:78889500-78889999	0.0561199999999999	Foreground	Spearman
2113094	0.292785794496074	chr20:64254500-64254999	chr15:78890000-78890499	0.10311	Foreground	Spearman
2113095	0.305406391596138	chr20:64254500-64254999	chr15:78890500-78890999	0.07479	Foreground	Spearman
2113096	0.302754564495765	chr20:64254500-64254999	chr15:78892500-78892999	0.0799	Foreground	Spearman
2113097	0.308813084531996	chr20:64254500-64254999	chr15:78894500-78894999	0.06843	Foreground	Spearman
2113098	0.322147525925515	chr20:64254500-64254999	chr15:78895000-78895499	0.0490699999999999	Foreground	Spearman
2113099	0.331169760714259	chr20:64254500-64254999	chr15:78895500-78895999	0.03982	Foreground	Spearman
2113100	0.326437553132751	chr20:64254500-64254999	chr15:78896000-78896499	0.04451	Foreground	Spearman
2113101	0.243959018231957	chr20:64254500-64254999	chr15:78896500-78896999	0.27936	Foreground	Spearman
2113102	0.315554029854883	chr20:64254500-64254999	chr15:78898000-78898499	0.0576	Foreground	Spearman
2113103	0.314109763061707	chr20:64254500-64254999	chr15:78898500-78898999	0.05971	Foreground	Spearman
2113104	0.276261259333722	chr20:64254500-64254999	chr15:78899000-78899499	0.15036	Foreground	Spearman
2113105	0.316321713589989	chr20:64254500-64254999	chr15:78899500-78899999	0.05649	Foreground	Spearman
2113106	0.334472756466489	chr20:64254500-64254999	chr15:78900000-78900499	0.03685	Foreground	Spearman
2113107	0.325252111630108	chr20:64254500-64254999	chr15:78900500-78900999	0.04562	Foreground	Spearman
2113108	0.306472950871468	chr20:64254500-64254999	chr15:78901000-78901499	0.07291	Foreground	Spearman
2113109	0.337559731984689	chr20:64254500-64254999	chr15:78901500-78901999	0.0343	Foreground	Spearman
2113110	0.330102819737763	chr20:64254500-64254999	chr15:78902000-78902499	0.04078	Foreground	Spearman
2113111	0.299950386659504	chr20:64254500-64254999	chr15:78902500-78902999	0.08595	Foreground	Spearman
2113112	0.324316423466801	chr20:64254500-64254999	chr15:78903000-78903499	0.04665	Foreground	Spearman
2113113	0.293841914018262	chr20:64254500-64254999	chr15:78903500-78903999	0.1003	Foreground	Spearman
2113114	0.300899180593577	chr20:64254500-64254999	chr15:78904000-78904499	0.08373	Foreground	Spearman
2113115	0.277006078853377	chr20:64254500-64254999	chr15:78904500-78904999	0.14784	Foreground	Spearman
2113116	0.273220896475247	chr20:64254500-64254999	chr15:78905000-78905499	0.16131	Foreground	Spearman
2113117	0.309151540431212	chr20:64254500-64254999	chr15:78905500-78905999	0.06785	Foreground	Spearman
2113118	0.315180815650082	chr20:64254500-64254999	chr15:78906000-78906499	0.05802	Foreground	Spearman
2113119	0.352525075648629	chr20:64254500-64254999	chr15:78906500-78906999	0.02521	Foreground	Spearman
2113120	0.351175730367119	chr20:64254500-64254999	chr15:78907000-78907499	0.02597	Foreground	Spearman
2113121	0.198664140056236	chr20:64254500-64254999	chr15:78907500-78907999	0.48086	Foreground	Spearman
2113122	0.334164273190396	chr20:64254500-64254999	chr15:78908000-78908499	0.03713	Foreground	Spearman
2113123	0.27499256228108	chr20:64254500-64254999	chr15:78908500-78908999	0.15505	Foreground	Spearman
2113124	0.201324585275358	chr20:64254500-64254999	chr15:78909000-78909499	0.46984	Foreground	Spearman
2113125	0.064845694496146	chr20:64254500-64254999	chr15:78909500-78909999	0.86833	Foreground	Spearman
2113126	0.0423384602094614	chr20:64254500-64254999	chr15:78910000-78910499	0.90076	Foreground	Spearman
2113127	0.23846654417589	chr20:64254500-64254999	chr15:78910500-78910999	0.3037	Foreground	Spearman
2113128	0.161425827639264	chr20:64254500-64254999	chr15:78911000-78911499	0.62322	Foreground	Spearman
2113129	0.253579415648943	chr20:64254500-64254999	chr15:78911500-78911999	0.23816	Foreground	Spearman
2113130	0.235683891942403	chr20:64254500-64254999	chr15:78913500-78913999	0.31592	Foreground	Spearman
2113131	0.22221647974738	chr20:64254500-64254999	chr15:78914000-78914499	0.37741	Foreground	Spearman
2113132	0.255434646710713	chr20:64254500-64254999	chr15:78914500-78914999	0.23015	Foreground	Spearman
2113133	0.120150040227567	chr20:64254500-64254999	chr15:78915000-78915499	0.75011	Foreground	Spearman
2113134	0.119278992490407	chr20:64254500-64254999	chr15:78915500-78915999	0.75272	Foreground	Spearman
2113135	0.0546752207408742	chr20:64254500-64254999	chr15:78917000-78917499	0.88411	Foreground	Spearman
2113136	0.263395576991453	chr20:64254500-64254999	chr15:78921500-78921999	0.19757	Foreground	Spearman
2113137	0.130151900765568	chr20:64254500-64254999	chr15:78922000-78922499	0.72186	Foreground	Spearman
2113138	0.281301963914269	chr20:64254500-64254999	chr15:78922500-78922999	0.13465	Foreground	Spearman
2113139	0.0536697934754033	chr20:64254500-64254999	chr15:78923000-78923499	0.88552	Foreground	Spearman
2113140	0.286228180111739	chr20:64254500-64254999	chr15:78923500-78923999	0.12043	Foreground	Spearman
2113141	0.284332343787749	chr20:64254500-64254999	chr15:78924000-78924499	0.12557	Foreground	Spearman
2113142	0.287391656288777	chr20:64254500-64254999	chr15:78925000-78925499	0.11731	Foreground	Spearman
2113143	0.314805318381285	chr20:64254500-64254999	chr15:78925500-78925999	0.0586	Foreground	Spearman
2113144	0.282130356281249	chr20:64254500-64254999	chr15:78926000-78926499	0.13212	Foreground	Spearman
2113145	0.226848809044329	chr20:64254500-64254999	chr15:78926500-78926999	0.35675	Foreground	Spearman
2113146	0.131819014299013	chr20:64254500-64254999	chr15:78927000-78927499	0.71686	Foreground	Spearman
2113147	0.272137172662094	chr20:64254500-64254999	chr15:78927500-78927999	0.16512	Foreground	Spearman
2113148	0.333578986379551	chr20:64254500-64254999	chr15:78928000-78928499	0.03766	Foreground	Spearman
2113149	0.307293458626648	chr20:64254500-64254999	chr15:78928500-78928999	0.07119	Foreground	Spearman
2113150	0.35203076141093	chr20:64254500-64254999	chr15:78929000-78929499	0.0255300000000001	Foreground	Spearman
2113151	0.380718896547664	chr20:64254500-64254999	chr15:78929500-78929999	0.01529	Foreground	Spearman
2113152	0.342794706715311	chr20:64254500-64254999	chr15:78930000-78930499	0.03052	Foreground	Spearman
2113153	0.337138928067892	chr20:64254500-64254999	chr15:78930500-78930999	0.03467	Foreground	Spearman
2113154	0.334202690974649	chr20:64254500-64254999	chr15:78931000-78931499	0.03708	Foreground	Spearman
2113155	0.314198931700517	chr20:64254500-64254999	chr15:78931500-78931999	0.05955	Foreground	Spearman
2113156	0.320540037794113	chr20:64254500-64254999	chr15:78932000-78932499	0.05111	Foreground	Spearman
2113157	0.337365126732411	chr20:64254500-64254999	chr15:78932500-78932999	0.03446	Foreground	Spearman
2113158	0.332370928553188	chr20:64254500-64254999	chr15:78933000-78933499	0.0387999999999999	Foreground	Spearman
2113159	0.318729434281691	chr20:64254500-64254999	chr15:78933500-78933999	0.05321	Foreground	Spearman
2113160	0.332849198634239	chr20:64254500-64254999	chr15:78934000-78934499	0.03838	Foreground	Spearman
2113161	0.285110618264093	chr20:64254500-64254999	chr15:78934500-78934999	0.12352	Foreground	Spearman
2113162	0.234155896351689	chr20:64254500-64254999	chr15:78937000-78937499	0.3229	Foreground	Spearman
2113163	-0.0526036824606766	chr20:64254500-64254999	chr15:78939000-78939499	0.02807	Foreground	Spearman
2113164	0.129378946897207	chr20:64254500-64254999	chr15:78939500-78939999	0.72424	Foreground	Spearman
2113165	0.209579671115055	chr20:64254500-64254999	chr15:78940000-78940499	0.43439	Foreground	Spearman
2113166	0.289741152649783	chr20:64254500-64254999	chr15:78942000-78942499	0.1112	Foreground	Spearman
2113167	0.250066529038877	chr20:64254500-64254999	chr15:78943000-78943499	0.25264	Foreground	Spearman
2113168	0.193614658085978	chr20:64254500-64254999	chr15:78943500-78943999	0.50117	Foreground	Spearman
2113169	0.155544781410253	chr20:64254500-64254999	chr15:78944000-78944499	0.64294	Foreground	Spearman
2113170	0.0167232297983281	chr20:64254500-64254999	chr15:78944500-78944999	0.92892	Foreground	Spearman
2113171	-0.00832005001132792	chr20:64254500-64254999	chr15:78945000-78945499	0.05109	Foreground	Spearman
2113172	0.257559990081168	chr20:64254500-64254999	chr15:78945500-78945999	0.22126	Foreground	Spearman
2113173	0.263223807651082	chr20:64254500-64254999	chr15:78946000-78946499	0.19821	Foreground	Spearman
2113174	0.289623451611345	chr20:64254500-64254999	chr15:78946500-78946999	0.11146	Foreground	Spearman
2113175	0.161824902817709	chr20:64254500-64254999	chr15:78951500-78951999	0.62169	Foreground	Spearman
2113176	0.215864442859746	chr20:64254500-64254999	chr15:78973500-78973999	0.40614	Foreground	Spearman
2113177	0.18092632527852	chr20:64254500-64254999	chr15:78979000-78979499	0.55154	Foreground	Spearman
2113178	0.12038199698157	chr20:64254500-64254999	chr15:78979500-78979999	0.74959	Foreground	Spearman
2113179	0.0735895205216233	chr20:64254500-64254999	chr15:78988500-78988999	0.85381	Foreground	Spearman
2113180	0.109266473927359	chr20:64254500-64254999	chr15:79002500-79002999	0.77752	Foreground	Spearman
2113181	-0.0506003456497685	chr20:64254500-64254999	chr15:79004500-79004999	0.02896	Foreground	Spearman
2113182	0.0118536421817363	chr20:64254500-64254999	chr15:79007000-79007499	0.93325	Foreground	Spearman
2113183	0.0688452635304542	chr20:64254500-64254999	chr15:79028000-79028499	0.86175	Foreground	Spearman
2113184	0.0412404728442638	chr20:64254500-64254999	chr15:79028500-79028999	0.90202	Foreground	Spearman
2113185	0.213069377777988	chr20:64254500-64254999	chr15:79091500-79091999	0.4186	Foreground	Spearman
2113186	0.0776389880664251	chr20:64254500-64254999	chr15:79184500-79184999	0.84624	Foreground	Spearman
2113187	0.157721465523588	chr20:64254500-64254999	chr15:79185000-79185499	0.63553	Foreground	Spearman
2113188	0.24573391916354	chr20:64254500-64254999	chr15:79282500-79282999	0.27158	Foreground	Spearman
2113189	0.207495463133251	chr20:64254500-64254999	chr15:79283500-79283999	0.44342	Foreground	Spearman
2113190	0.251842920464469	chr20:64254500-64254999	chr15:79296500-79296999	0.2454	Foreground	Spearman
2113191	0.291457357095167	chr20:64254500-64254999	chr15:79307000-79307499	0.10659	Foreground	Spearman
2113192	0.211698313070643	chr20:64254500-64254999	chr15:79307500-79307999	0.42494	Foreground	Spearman
2113193	0.281986903551521	chr20:64254500-64254999	chr15:79308500-79308999	0.13258	Foreground	Spearman
2113194	0.23262734431839	chr20:64254500-64254999	chr15:79309000-79309499	0.3301	Foreground	Spearman
2113195	0.313357447941159	chr20:64254500-64254999	chr15:79309500-79309999	0.06082	Foreground	Spearman
2113196	0.311771457861135	chr20:64254500-64254999	chr15:79310000-79310499	0.06343	Foreground	Spearman
2113197	0.253525473010082	chr20:64254500-64254999	chr15:79310500-79310999	0.23836	Foreground	Spearman
2113198	0.115551430752742	chr20:64254500-64254999	chr15:79311000-79311499	0.76225	Foreground	Spearman
2113199	0.298138343298083	chr20:64254500-64254999	chr15:79311500-79311999	0.09044	Foreground	Spearman
2113200	0.241400105249679	chr20:64254500-64254999	chr15:79312000-79312499	0.29045	Foreground	Spearman
2113201	0.186300208767516	chr20:64254500-64254999	chr15:79338500-79338999	0.53051	Foreground	Spearman
2113202	0.213859235143061	chr20:64254500-64254999	chr15:79340000-79340499	0.41505	Foreground	Spearman
2113203	0.174643476952575	chr20:64254500-64254999	chr15:79381000-79381499	0.57556	Foreground	Spearman
2113204	0.288305502422866	chr20:64254500-64254999	chr15:79381500-79381999	0.11474	Foreground	Spearman
2113205	0.229315138354279	chr20:64254500-64254999	chr15:79431500-79431999	0.34531	Foreground	Spearman
2113206	0.263844883195463	chr20:64254500-64254999	chr15:79432000-79432499	0.19576	Foreground	Spearman
2113207	0.113216512920898	chr20:64254500-64254999	chr15:79596000-79596499	0.76776	Foreground	Spearman
2113208	0.212749829282842	chr20:64254500-64254999	chr15:79769000-79769499	0.41994	Foreground	Spearman
2113209	0.280939046801317	chr20:64254500-64254999	chr15:79848000-79848499	0.13585	Foreground	Spearman
2113210	0.289652600697638	chr20:64254500-64254999	chr15:79849500-79849999	0.11134	Foreground	Spearman
2113211	0.303199248132855	chr20:64254500-64254999	chr15:79850000-79850499	0.07894	Foreground	Spearman
2113212	0.161274546203085	chr20:64254500-64254999	chr15:79853500-79853999	0.62376	Foreground	Spearman
2113213	0.33145589326956	chr20:64254500-64254999	chr15:79854000-79854499	0.0395799999999999	Foreground	Spearman
2113214	0.25132954268816	chr20:64254500-64254999	chr15:79858500-79858999	0.24749	Foreground	Spearman
2113215	0.312394478265459	chr20:64254500-64254999	chr15:79872000-79872499	0.06226	Foreground	Spearman
2113216	0.0240729661049922	chr20:64254500-64254999	chr15:79872500-79872999	0.92213	Foreground	Spearman
2113217	0.11055721598981	chr20:64254500-64254999	chr15:79873000-79873499	0.7743	Foreground	Spearman
2113218	0.329922415453647	chr20:64254500-64254999	chr15:79874000-79874499	0.04096	Foreground	Spearman
2113219	0.276661394613254	chr20:64254500-64254999	chr15:79878000-79878499	0.14885	Foreground	Spearman
2113220	0.255590365265741	chr20:64254500-64254999	chr15:79881500-79881999	0.22947	Foreground	Spearman
2113221	0.245122434835806	chr20:64254500-64254999	chr15:79882500-79882999	0.27416	Foreground	Spearman
2113222	0.2950884559311	chr20:64254500-64254999	chr15:79894500-79894999	0.09731	Foreground	Spearman
2113223	0.358176943488597	chr20:64254500-64254999	chr15:79895000-79895499	0.02266	Foreground	Spearman
2113224	0.396198600644276	chr20:64254500-64254999	chr15:79895500-79895999	0.01215	Foreground	Spearman
2113225	0.260064589248159	chr20:64254500-64254999	chr15:79896000-79896499	0.21067	Foreground	Spearman
2113226	0.108365861010208	chr20:64254500-64254999	chr15:79896500-79896999	0.77982	Foreground	Spearman
2113227	0.190915750592162	chr20:64254500-64254999	chr15:79897000-79897499	0.51189	Foreground	Spearman
2113228	0.263656798290844	chr20:64254500-64254999	chr15:79897500-79897999	0.19652	Foreground	Spearman
2113229	0.264225751279471	chr20:64254500-64254999	chr15:79898000-79898499	0.19431	Foreground	Spearman
2113230	0.312704315540023	chr20:64254500-64254999	chr15:79900500-79900999	0.06179	Foreground	Spearman
2113231	0.320162659817705	chr20:64254500-64254999	chr15:79901000-79901499	0.05147	Foreground	Spearman
2113232	0.0152919673751518	chr20:64254500-64254999	chr15:79909500-79909999	0.93032	Foreground	Spearman
2113233	0.31762227386097	chr20:64254500-64254999	chr15:79915500-79915999	0.05476	Foreground	Spearman
2113234	0.329007200421961	chr20:64254500-64254999	chr15:79916500-79916999	0.04178	Foreground	Spearman
2113235	0.296793058468288	chr20:64254500-64254999	chr15:79917000-79917499	0.09353	Foreground	Spearman
2113236	0.285667478458316	chr20:64254500-64254999	chr15:79917500-79917999	0.12184	Foreground	Spearman
2113237	0.341890740650977	chr20:64254500-64254999	chr15:79918000-79918499	0.03108	Foreground	Spearman
2113238	0.37735041971198	chr20:64254500-64254999	chr15:79918500-79918999	0.01606	Foreground	Spearman
2113239	0.389189145087219	chr20:64254500-64254999	chr15:79919000-79919499	0.01355	Foreground	Spearman
2113240	0.335442697463743	chr20:64254500-64254999	chr15:79919500-79919999	0.03611	Foreground	Spearman
2113241	0.342707656774141	chr20:64254500-64254999	chr15:79920000-79920499	0.03055	Foreground	Spearman
2113242	0.309195602225175	chr20:64254500-64254999	chr15:79921000-79921499	0.06776	Foreground	Spearman
2113243	0.345191415359362	chr20:64254500-64254999	chr15:79921500-79921999	0.02921	Foreground	Spearman
2113244	0.352964975162549	chr20:64254500-64254999	chr15:79922000-79922499	0.02497	Foreground	Spearman
2113245	0.261277281679571	chr20:64254500-64254999	chr15:79922500-79922999	0.20618	Foreground	Spearman
2113246	0.209713502737125	chr20:64254500-64254999	chr15:79923000-79923499	0.43374	Foreground	Spearman
2113247	0.0694999705431177	chr20:64254500-64254999	chr15:79923500-79923999	0.86068	Foreground	Spearman
2113248	0.0682422929802067	chr20:64254500-64254999	chr15:79924000-79924499	0.8628	Foreground	Spearman
2113249	0.378658052911558	chr20:64254500-64254999	chr15:79924500-79924999	0.01585	Foreground	Spearman
2113250	0.378476303151751	chr20:64254500-64254999	chr15:79925000-79925499	0.0158700000000001	Foreground	Spearman
2113251	0.351358864582313	chr20:64254500-64254999	chr15:79926000-79926499	0.0258699999999999	Foreground	Spearman
2113252	0.326676355464394	chr20:64254500-64254999	chr15:79926500-79926999	0.0442399999999999	Foreground	Spearman
2113253	0.31338833543865	chr20:64254500-64254999	chr15:79933000-79933499	0.06081	Foreground	Spearman
2113254	0.280849511792949	chr20:64254500-64254999	chr15:79933500-79933999	0.13615	Foreground	Spearman
2113255	0.152452261242292	chr20:64254500-64254999	chr15:79948000-79948499	0.65302	Foreground	Spearman
2113256	0.262303814740107	chr20:64254500-64254999	chr15:79953500-79953999	0.20226	Foreground	Spearman
2113257	0.191211015581524	chr20:64254500-64254999	chr15:79954000-79954499	0.51071	Foreground	Spearman
2113258	0.0768077833495996	chr20:64254500-64254999	chr15:79954500-79954999	0.8478	Foreground	Spearman
2113259	0.302299698125035	chr20:64254500-64254999	chr15:79958500-79958999	0.08102	Foreground	Spearman
2113260	-0.0383183642207392	chr20:64254500-64254999	chr15:79962000-79962499	0.03416	Foreground	Spearman
2113261	0.179746374465403	chr20:64254500-64254999	chr15:79964500-79964999	0.55601	Foreground	Spearman
2113262	0.171177104834887	chr20:64254500-64254999	chr15:79965500-79965999	0.58837	Foreground	Spearman
2113263	0.163766507347756	chr20:64254500-64254999	chr15:79966000-79966499	0.61488	Foreground	Spearman
2113264	0.270703339504238	chr20:64254500-64254999	chr15:79966500-79966999	0.16984	Foreground	Spearman
2113265	0.302720803280373	chr20:64254500-64254999	chr15:79967000-79967499	0.08001	Foreground	Spearman
2113266	0.266620801164135	chr20:64254500-64254999	chr15:79967500-79967999	0.18516	Foreground	Spearman
2113267	0.288403893261901	chr20:64254500-64254999	chr15:79968000-79968499	0.11453	Foreground	Spearman
2113268	0.289707245417503	chr20:64254500-64254999	chr15:79968500-79968999	0.11125	Foreground	Spearman
2113269	0.150163869104397	chr20:64254500-64254999	chr15:79969000-79969499	0.6605	Foreground	Spearman
2113270	0.251225373903942	chr20:64254500-64254999	chr15:79969500-79969999	0.24788	Foreground	Spearman
2113271	0.290168490424181	chr20:64254500-64254999	chr15:79970000-79970499	0.10993	Foreground	Spearman
2113272	0.248404800480978	chr20:64254500-64254999	chr15:79970500-79970999	0.25991	Foreground	Spearman
2113273	0.0141635256283478	chr20:64254500-64254999	chr15:79971000-79971499	0.93127	Foreground	Spearman
2113274	0.251896997004576	chr20:64254500-64254999	chr15:79971500-79971999	0.24525	Foreground	Spearman
2113275	0.191595240582712	chr20:64254500-64254999	chr15:79973000-79973499	0.50927	Foreground	Spearman
2113276	0.24878453527337	chr20:64254500-64254999	chr15:79973500-79973999	0.25832	Foreground	Spearman
2113277	0.292519322651159	chr20:64254500-64254999	chr15:79976000-79976499	0.10365	Foreground	Spearman
2113278	-0.0588862470409533	chr20:64254500-64254999	chr15:79977500-79977999	0.02579	Foreground	Spearman
2113279	0.133094624955873	chr20:64254500-64254999	chr15:79978000-79978499	0.71355	Foreground	Spearman
2113280	0.00306557265442675	chr20:64254500-64254999	chr15:79978500-79978999	0.94062	Foreground	Spearman
2113281	0.00711104535880354	chr20:64254500-64254999	chr15:79979000-79979499	0.93728	Foreground	Spearman
2113282	0.222473967526478	chr20:64254500-64254999	chr15:79980500-79980999	0.37615	Foreground	Spearman
2113283	0.25340827489243	chr20:64254500-64254999	chr15:79989000-79989499	0.23897	Foreground	Spearman
2113284	0.154731878841011	chr20:64254500-64254999	chr15:79993000-79993499	0.64575	Foreground	Spearman
2113285	0.143994485378232	chr20:64254500-64254999	chr15:79993500-79993999	0.68021	Foreground	Spearman
2113286	0.317960181665524	chr20:64254500-64254999	chr15:79994000-79994499	0.05432	Foreground	Spearman
2113287	0.277933554959168	chr20:64254500-64254999	chr15:80003000-80003499	0.14484	Foreground	Spearman
2113288	0.332726891831698	chr20:64254500-64254999	chr15:80004000-80004499	0.03843	Foreground	Spearman
2113289	0.247771209497006	chr20:64254500-64254999	chr15:80005500-80005999	0.26283	Foreground	Spearman
2113290	0.251545354494986	chr20:64254500-64254999	chr15:80006000-80006499	0.24658	Foreground	Spearman
2113291	0.251413334310674	chr20:64254500-64254999	chr15:80027000-80027499	0.24714	Foreground	Spearman
2113292	0.23069555269999	chr20:64254500-64254999	chr15:80031500-80031999	0.33925	Foreground	Spearman
2113293	0.249804070500888	chr20:64254500-64254999	chr15:80032000-80032499	0.25382	Foreground	Spearman
2113294	0.261253435374457	chr20:64254500-64254999	chr15:80032500-80032999	0.20622	Foreground	Spearman
2113295	0.322263462892149	chr20:64254500-64254999	chr15:80033000-80033499	0.04893	Foreground	Spearman
2113296	0.209539546481924	chr20:64254500-64254999	chr15:80033500-80033999	0.43457	Foreground	Spearman
2113297	0.224922141375158	chr20:64254500-64254999	chr15:80054500-80054999	0.36522	Foreground	Spearman
2113298	-0.010569438948047	chr20:64254500-64254999	chr15:80056000-80056499	0.0496799999999999	Foreground	Spearman
2113299	0.335301914457533	chr20:64254500-64254999	chr15:80058000-80058499	0.03626	Foreground	Spearman
2113300	0.22345649353008	chr20:64254500-64254999	chr15:80058500-80058999	0.37175	Foreground	Spearman
2113301	-0.0322189015961872	chr20:64254500-64254999	chr15:80059000-80059499	0.03709	Foreground	Spearman
2113302	-0.044737111421167	chr20:64254500-64254999	chr15:80059500-80059999	0.0311399999999999	Foreground	Spearman
2113303	0.0890131199274613	chr20:64254500-64254999	chr15:80060000-80060499	0.82308	Foreground	Spearman
2113304	0.0567368234624357	chr20:64254500-64254999	chr15:80060500-80060999	0.88092	Foreground	Spearman
2113305	0.355290736905919	chr20:64254500-64254999	chr15:80061000-80061499	0.02388	Foreground	Spearman
2113306	0.302454603490581	chr20:64254500-64254999	chr15:80061500-80061999	0.0805900000000001	Foreground	Spearman
2113307	0.314094981734132	chr20:64254500-64254999	chr15:80062000-80062499	0.05972	Foreground	Spearman
2113308	0.285370811565202	chr20:64254500-64254999	chr15:80062500-80062999	0.12274	Foreground	Spearman
2113309	0.158401131740016	chr20:64254500-64254999	chr15:80063000-80063499	0.63323	Foreground	Spearman
2113310	0.198180847268502	chr20:64254500-64254999	chr15:80063500-80063999	0.48287	Foreground	Spearman
2113311	0.216793157045645	chr20:64254500-64254999	chr15:80064500-80064999	0.40163	Foreground	Spearman
2113312	0.309938658989367	chr20:64254500-64254999	chr15:80065500-80065999	0.06645	Foreground	Spearman
2113313	0.269982440903585	chr20:64254500-64254999	chr15:80066000-80066499	0.17245	Foreground	Spearman
2113314	0.256915179007699	chr20:64254500-64254999	chr15:80066500-80066999	0.22401	Foreground	Spearman
2113315	0.217762074302386	chr20:64254500-64254999	chr15:80067000-80067499	0.39722	Foreground	Spearman
2113316	0.294939406117071	chr20:64254500-64254999	chr15:80068000-80068499	0.0976399999999999	Foreground	Spearman
2113317	0.275157846938489	chr20:64254500-64254999	chr15:80068500-80068999	0.15454	Foreground	Spearman
2113318	0.314599297531687	chr20:64254500-64254999	chr15:80071500-80071999	0.05893	Foreground	Spearman
2113319	0.318085579555575	chr20:64254500-64254999	chr15:80072000-80072499	0.05415	Foreground	Spearman
