## SupplementalFiles for "MOCHA: advanced statistical modeling of scATAC-seq data enables functional genomic inference in large human disease cohorts": SourceData_SupplementaryFigure6-1.csv (part 220 of 271)

	Correlation	Tile1	Tile2	pValues	Foreground	Method
2113320	0.298066180563414	chr20:64254500-64254999	chr15:80072500-80072999	0.09054	Foreground	Spearman
2113321	0.268596897475219	chr20:64254500-64254999	chr15:80076500-80076999	0.17777	Foreground	Spearman
2113322	0.289528216744184	chr20:64254500-64254999	chr15:80080500-80080999	0.11163	Foreground	Spearman
2113323	-0.0258936578141391	chr20:64254500-64254999	chr15:80081500-80081999	0.04031	Foreground	Spearman
2113324	0.239202592940433	chr20:64254500-64254999	chr15:80082000-80082499	0.3003	Foreground	Spearman
2113325	0.311100398250337	chr20:64254500-64254999	chr15:80084500-80084999	0.0644400000000001	Foreground	Spearman
2113326	0.256455096098161	chr20:64254500-64254999	chr15:80091000-80091499	0.226	Foreground	Spearman
2113327	0.318704590553694	chr20:64254500-64254999	chr15:80094000-80094499	0.05327	Foreground	Spearman
2113328	0.216421160698385	chr20:64254500-64254999	chr15:80097500-80097999	0.40349	Foreground	Spearman
2113329	0.246599186536084	chr20:64254500-64254999	chr15:80099500-80099999	0.26791	Foreground	Spearman
2113330	0.251614258049571	chr20:64254500-64254999	chr15:80105000-80105499	0.24631	Foreground	Spearman
2113331	0.258643809196776	chr20:64254500-64254999	chr15:80109500-80109999	0.21682	Foreground	Spearman
2113332	0.287766949472293	chr20:64254500-64254999	chr15:80110500-80110999	0.11599	Foreground	Spearman
2113333	0.219577753780674	chr20:64254500-64254999	chr15:80127000-80127499	0.38946	Foreground	Spearman
2113334	0.204876880008245	chr20:64254500-64254999	chr15:80141000-80141499	0.45477	Foreground	Spearman
2113335	0.238321126749796	chr20:64254500-64254999	chr15:80142500-80142999	0.30435	Foreground	Spearman
2113336	0.349234940662461	chr20:64254500-64254999	chr15:80149500-80149999	0.02713	Foreground	Spearman
2113337	0.327855598458803	chr20:64254500-64254999	chr15:80150500-80150999	0.04291	Foreground	Spearman
2113338	0.332958722154937	chr20:64254500-64254999	chr15:80151000-80151499	0.03823	Foreground	Spearman
2113339	0.338706880532186	chr20:64254500-64254999	chr15:80151500-80151999	0.03342	Foreground	Spearman
2113340	0.007076523241453	chr20:64254500-64254999	chr15:80152000-80152499	0.93731	Foreground	Spearman
2113341	0.0109077017384217	chr20:64254500-64254999	chr15:80152500-80152999	0.93405	Foreground	Spearman
2113342	0.0456576887183516	chr20:64254500-64254999	chr15:80153000-80153499	0.89644	Foreground	Spearman
2113343	0.215235357657905	chr20:64254500-64254999	chr15:80153500-80153999	0.40869	Foreground	Spearman
2113344	0.312415777520931	chr20:64254500-64254999	chr15:80154000-80154499	0.06225	Foreground	Spearman
2113345	0.248184380353451	chr20:64254500-64254999	chr15:80154500-80154999	0.26106	Foreground	Spearman
2113346	0.188506601909147	chr20:64254500-64254999	chr15:80159500-80159999	0.52182	Foreground	Spearman
2113347	0.170285616702777	chr20:64254500-64254999	chr15:80160000-80160499	0.59146	Foreground	Spearman
2113348	-0.0591022783887517	chr20:64254500-64254999	chr15:80160500-80160999	0.0257500000000001	Foreground	Spearman
2113349	0.192233884125772	chr20:64254500-64254999	chr15:80161000-80161499	0.50675	Foreground	Spearman
2113350	0.250824956940593	chr20:64254500-64254999	chr15:80172000-80172499	0.24935	Foreground	Spearman
2113351	0.347542753513193	chr20:64254500-64254999	chr15:80172500-80172999	0.02791	Foreground	Spearman
2113352	0.155988062564505	chr20:64254500-64254999	chr15:80173000-80173499	0.64127	Foreground	Spearman
2113353	0.0855654625073788	chr20:64254500-64254999	chr15:80173500-80173999	0.8306	Foreground	Spearman
2113354	0.268298549738175	chr20:64254500-64254999	chr15:80174000-80174499	0.17881	Foreground	Spearman
2113355	0.215410016732988	chr20:64254500-64254999	chr15:80184000-80184499	0.4079	Foreground	Spearman
2113356	0.174086098926753	chr20:64254500-64254999	chr15:80234500-80234999	0.57732	Foreground	Spearman
2113357	0.187843739439184	chr20:64254500-64254999	chr15:80235000-80235499	0.52452	Foreground	Spearman
2113358	0.208786583129766	chr20:64254500-64254999	chr15:80242000-80242499	0.43768	Foreground	Spearman
2113359	0.256692103003251	chr20:64254500-64254999	chr15:80251500-80251999	0.22485	Foreground	Spearman
2113360	0.235488713270403	chr20:64254500-64254999	chr15:80252000-80252499	0.31686	Foreground	Spearman
2113361	0.207363668684654	chr20:64254500-64254999	chr15:80291000-80291499	0.44396	Foreground	Spearman
2113362	0.186981178526254	chr20:64254500-64254999	chr15:80404000-80404499	0.52776	Foreground	Spearman
2113363	0.195423226364276	chr20:64254500-64254999	chr15:80404500-80404999	0.49419	Foreground	Spearman
2113364	0.165755341118709	chr20:64254500-64254999	chr15:80419000-80419499	0.60835	Foreground	Spearman
2113365	0.108771896779589	chr20:64254500-64254999	chr15:80455500-80455999	0.77886	Foreground	Spearman
2113366	0.174831321187161	chr20:64254500-64254999	chr15:80456000-80456499	0.57502	Foreground	Spearman
2113367	0.285270750767758	chr20:64254500-64254999	chr15:80567500-80567999	0.123	Foreground	Spearman
2113368	0.305175323529051	chr20:64254500-64254999	chr15:80693000-80693499	0.07531	Foreground	Spearman
2113369	0.305000502676827	chr20:64254500-64254999	chr15:80694000-80694499	0.07564	Foreground	Spearman
2113370	0.0704456518961373	chr20:64254500-64254999	chr15:80694500-80694999	0.85919	Foreground	Spearman
2113371	0.0333258279621369	chr20:64254500-64254999	chr15:80695000-80695499	0.9122	Foreground	Spearman
2113372	0.125585668602294	chr20:64254500-64254999	chr15:80695500-80695999	0.73501	Foreground	Spearman
2113373	0.286442966630975	chr20:64254500-64254999	chr15:80696000-80696499	0.1198	Foreground	Spearman
2113374	0.19183583316061	chr20:64254500-64254999	chr15:80696500-80696999	0.50824	Foreground	Spearman
2113375	0.0740749314138749	chr20:64254500-64254999	chr15:80776500-80776999	0.85286	Foreground	Spearman
2113376	0.241942532040088	chr20:64254500-64254999	chr15:80778500-80778999	0.2883	Foreground	Spearman
2113377	0.0720264926214684	chr20:64254500-64254999	chr15:80779000-80779499	0.85645	Foreground	Spearman
2113378	0.223827191688335	chr20:64254500-64254999	chr15:80779500-80779999	0.37016	Foreground	Spearman
2113379	0.237419987088294	chr20:64254500-64254999	chr15:80780000-80780499	0.30832	Foreground	Spearman
2113380	0.19793309030159	chr20:64254500-64254999	chr15:80780500-80780999	0.48366	Foreground	Spearman
2113381	0.350418226987419	chr20:64254500-64254999	chr15:80783000-80783499	0.02644	Foreground	Spearman
2113382	0.314897581908966	chr20:64254500-64254999	chr15:80783500-80783999	0.0585	Foreground	Spearman
2113383	0.311536078350045	chr20:64254500-64254999	chr15:80803500-80803999	0.06377	Foreground	Spearman
2113384	0.344770418177547	chr20:64254500-64254999	chr15:80804000-80804499	0.02941	Foreground	Spearman
2113385	0.252216575858836	chr20:64254500-64254999	chr15:80804500-80804999	0.24385	Foreground	Spearman
2113386	0.366579793580026	chr20:64254500-64254999	chr15:80805000-80805499	0.0195	Foreground	Spearman
2113387	0.236424959884521	chr20:64254500-64254999	chr15:80843500-80843999	0.31262	Foreground	Spearman
2113388	0.295794772357807	chr20:64254500-64254999	chr15:80856500-80856999	0.0957	Foreground	Spearman
2113389	0.33385039402451	chr20:64254500-64254999	chr15:80857000-80857499	0.0374	Foreground	Spearman
2113390	0.31110020847668	chr20:64254500-64254999	chr15:80889000-80889499	0.0644400000000001	Foreground	Spearman
2113391	0.240738780658816	chr20:64254500-64254999	chr15:80894000-80894499	0.29329	Foreground	Spearman
2113392	0.287348478291826	chr20:64254500-64254999	chr15:80900000-80900499	0.11738	Foreground	Spearman
2113393	0.228030497168179	chr20:64254500-64254999	chr15:80920500-80920999	0.35143	Foreground	Spearman
2113394	0.245650367799793	chr20:64254500-64254999	chr15:80921500-80921999	0.27198	Foreground	Spearman
2113395	0.358294577749501	chr20:64254500-64254999	chr15:80969500-80969999	0.0226	Foreground	Spearman
2113396	0.177375811994381	chr20:64254500-64254999	chr15:80970000-80970499	0.56496	Foreground	Spearman
2113397	0.286267414283573	chr20:64254500-64254999	chr15:80970500-80970999	0.1203	Foreground	Spearman
2113398	0.351634633313436	chr20:64254500-64254999	chr15:80975000-80975499	0.02572	Foreground	Spearman
2113399	0.307210668462535	chr20:64254500-64254999	chr15:80976500-80976999	0.0713200000000001	Foreground	Spearman
2113400	0.323168327766729	chr20:64254500-64254999	chr15:80977000-80977499	0.04786	Foreground	Spearman
2113401	0.0288057832287816	chr20:64254500-64254999	chr15:80977500-80977999	0.91746	Foreground	Spearman
2113402	0.26193730040897	chr20:64254500-64254999	chr15:80979000-80979499	0.20364	Foreground	Spearman
2113403	0.133251927407197	chr20:64254500-64254999	chr15:80981500-80981999	0.71313	Foreground	Spearman
2113404	0.174173759302769	chr20:64254500-64254999	chr15:80982000-80982499	0.57713	Foreground	Spearman
2113405	-0.0125578755753341	chr20:64254500-64254999	chr15:80984500-80984999	0.04844	Foreground	Spearman
2113406	0.017914388083945	chr20:64254500-64254999	chr15:80985000-80985499	0.92781	Foreground	Spearman
2113407	0.231221457704745	chr20:64254500-64254999	chr15:80985500-80985999	0.33678	Foreground	Spearman
2113408	0.260318326702566	chr20:64254500-64254999	chr15:80986000-80986499	0.20974	Foreground	Spearman
2113409	0.357916261662476	chr20:64254500-64254999	chr15:80986500-80986999	0.02278	Foreground	Spearman
2113410	0.347290453252787	chr20:64254500-64254999	chr15:80987000-80987499	0.02806	Foreground	Spearman
2113411	0.305800733134579	chr20:64254500-64254999	chr15:80988000-80988499	0.0741000000000001	Foreground	Spearman
2113412	0.35261321604743	chr20:64254500-64254999	chr15:80988500-80988999	0.02517	Foreground	Spearman
2113413	0.156269165560607	chr20:64254500-64254999	chr15:80989000-80989499	0.64034	Foreground	Spearman
2113414	0.0620111941277577	chr20:64254500-64254999	chr15:80989500-80989999	0.87275	Foreground	Spearman
2113415	-0.0451841673100592	chr20:64254500-64254999	chr15:80990000-80990499	0.03098	Foreground	Spearman
2113416	0.40914284432486	chr20:64254500-64254999	chr15:80990500-80990999	0.01005	Foreground	Spearman
2113417	0.345735322279132	chr20:64254500-64254999	chr15:80991000-80991499	0.02886	Foreground	Spearman
2113418	0.204879910863037	chr20:64254500-64254999	chr15:80991500-80991999	0.45476	Foreground	Spearman
2113419	0.201356029013211	chr20:64254500-64254999	chr15:80992000-80992499	0.46972	Foreground	Spearman
2113420	0.235299511679946	chr20:64254500-64254999	chr15:80992500-80992999	0.31775	Foreground	Spearman
2113421	0.319013592237655	chr20:64254500-64254999	chr15:80995500-80995999	0.05292	Foreground	Spearman
2113422	0.16171536749412	chr20:64254500-64254999	chr15:80996000-80996499	0.6221	Foreground	Spearman
2113423	0.308203983478936	chr20:64254500-64254999	chr15:80996500-80996999	0.06956	Foreground	Spearman
2113424	0.302146580711828	chr20:64254500-64254999	chr15:80997000-80997499	0.08131	Foreground	Spearman
2113425	0.363994974665032	chr20:64254500-64254999	chr15:80997500-80997999	0.0203100000000001	Foreground	Spearman
2113426	0.213056670715176	chr20:64254500-64254999	chr15:80998000-80998499	0.41866	Foreground	Spearman
2113427	0.247047856771989	chr20:64254500-64254999	chr15:80998500-80998999	0.26592	Foreground	Spearman
2113428	0.313384873592534	chr20:64254500-64254999	chr15:80999000-80999499	0.06082	Foreground	Spearman
2113429	0.200470801009864	chr20:64254500-64254999	chr15:80999500-80999999	0.47297	Foreground	Spearman
2113430	0.25501220544898	chr20:64254500-64254999	chr15:81000000-81000499	0.23196	Foreground	Spearman
2113431	0.00090290870349016	chr20:64254500-64254999	chr15:81000500-81000999	0.94221	Foreground	Spearman
2113432	0.0467074363778256	chr20:64254500-64254999	chr15:81001000-81001499	0.89506	Foreground	Spearman
2113433	-0.0448962509711166	chr20:64254500-64254999	chr15:81001500-81001999	0.03108	Foreground	Spearman
2113434	-0.0762386289150417	chr20:64254500-64254999	chr15:81002000-81002499	0.02058	Foreground	Spearman
2113435	0.258895252695262	chr20:64254500-64254999	chr15:81002500-81002999	0.21568	Foreground	Spearman
2113436	0.301415669650849	chr20:64254500-64254999	chr15:81003000-81003499	0.08277	Foreground	Spearman
2113437	0.359777851723822	chr20:64254500-64254999	chr15:81003500-81003999	0.02194	Foreground	Spearman
2113438	0.294712446481217	chr20:64254500-64254999	chr15:81004000-81004499	0.09807	Foreground	Spearman
2113439	0.309584193919016	chr20:64254500-64254999	chr15:81004500-81004999	0.06703	Foreground	Spearman
2113440	0.288385703531708	chr20:64254500-64254999	chr15:81006000-81006499	0.11457	Foreground	Spearman
2113441	0.255545645359471	chr20:64254500-64254999	chr15:81007500-81007999	0.22964	Foreground	Spearman
2113442	0.0351106880263772	chr20:64254500-64254999	chr15:81023500-81023999	0.90995	Foreground	Spearman
2113443	0.264914650576017	chr20:64254500-64254999	chr15:81039000-81039499	0.19164	Foreground	Spearman
2113444	0.157007998160881	chr20:64254500-64254999	chr15:81098500-81098999	0.63779	Foreground	Spearman
2113445	0.177005531807751	chr20:64254500-64254999	chr15:81099000-81099499	0.56639	Foreground	Spearman
2113446	0.12302931988362	chr20:64254500-64254999	chr15:81106500-81106999	0.74238	Foreground	Spearman
2113447	0.248523990778164	chr20:64254500-64254999	chr15:81107000-81107499	0.25936	Foreground	Spearman
2113448	0.213679417179949	chr20:64254500-64254999	chr15:81108500-81108999	0.41596	Foreground	Spearman
2113449	0.327530328362736	chr20:64254500-64254999	chr15:81118000-81118499	0.04328	Foreground	Spearman
2113450	0.331368707810706	chr20:64254500-64254999	chr15:81118500-81118999	0.03965	Foreground	Spearman
2113451	0.317440381276788	chr20:64254500-64254999	chr15:81133500-81133999	0.05496	Foreground	Spearman
2113452	0.105929276017549	chr20:64254500-64254999	chr15:81134000-81134499	0.78567	Foreground	Spearman
2113453	0.219793050803312	chr20:64254500-64254999	chr15:81155500-81155999	0.38832	Foreground	Spearman
2113454	0.293437897055014	chr20:64254500-64254999	chr15:81156000-81156499	0.1012	Foreground	Spearman
2113455	0.295530280590622	chr20:64254500-64254999	chr15:81156500-81156999	0.09633	Foreground	Spearman
2113456	0.341613058917448	chr20:64254500-64254999	chr15:81161000-81161499	0.03126	Foreground	Spearman
2113457	0.259527962698981	chr20:64254500-64254999	chr15:81161500-81161999	0.213	Foreground	Spearman
2113458	0.184145099526224	chr20:64254500-64254999	chr15:81164500-81164999	0.53912	Foreground	Spearman
2113459	0.281431495042047	chr20:64254500-64254999	chr15:81175000-81175499	0.13425	Foreground	Spearman
2113460	0.177011848842253	chr20:64254500-64254999	chr15:81183000-81183499	0.56636	Foreground	Spearman
2113461	0.112742199934898	chr20:64254500-64254999	chr15:81184000-81184499	0.76908	Foreground	Spearman
2113462	0.274406820947879	chr20:64254500-64254999	chr15:81257000-81257499	0.15693	Foreground	Spearman
2113463	0.306351785202171	chr20:64254500-64254999	chr15:81264000-81264499	0.07303	Foreground	Spearman
2113464	0.254864670570819	chr20:64254500-64254999	chr15:81265000-81265499	0.23254	Foreground	Spearman
2113465	0.145721572867958	chr20:64254500-64254999	chr15:81265500-81265999	0.67501	Foreground	Spearman
2113466	0.220315426162023	chr20:64254500-64254999	chr15:81266000-81266499	0.3858	Foreground	Spearman
2113467	0.203895614251569	chr20:64254500-64254999	chr15:81266500-81266999	0.45905	Foreground	Spearman
2113468	0.332679141870595	chr20:64254500-64254999	chr15:81267000-81267499	0.03845	Foreground	Spearman
2113469	0.322140274227951	chr20:64254500-64254999	chr15:81268500-81268999	0.0490699999999999	Foreground	Spearman
2113470	0.210971618756148	chr20:64254500-64254999	chr15:81269000-81269499	0.42829	Foreground	Spearman
2113471	0.222531955561851	chr20:64254500-64254999	chr15:81269500-81269999	0.37585	Foreground	Spearman
2113472	0.333571148235739	chr20:64254500-64254999	chr15:81270000-81270499	0.03767	Foreground	Spearman
2113473	0.296812409087644	chr20:64254500-64254999	chr15:81271500-81271999	0.0935	Foreground	Spearman
2113474	0.256340945028446	chr20:64254500-64254999	chr15:81273000-81273499	0.22652	Foreground	Spearman
2113475	0.33253270913232	chr20:64254500-64254999	chr15:81274000-81274499	0.0386	Foreground	Spearman
2113476	0.326095029724893	chr20:64254500-64254999	chr15:81274500-81274999	0.0448	Foreground	Spearman
2113477	0.240973904246168	chr20:64254500-64254999	chr15:81275000-81275499	0.29237	Foreground	Spearman
2113478	0.382026587586281	chr20:64254500-64254999	chr15:81275500-81275999	0.01505	Foreground	Spearman
2113479	0.345521297050711	chr20:64254500-64254999	chr15:81276000-81276499	0.02903	Foreground	Spearman
2113480	0.286463980182695	chr20:64254500-64254999	chr15:81276500-81276999	0.11977	Foreground	Spearman
2113481	0.243848259131015	chr20:64254500-64254999	chr15:81277000-81277499	0.28	Foreground	Spearman
2113482	0.264889984574433	chr20:64254500-64254999	chr15:81278500-81278999	0.19168	Foreground	Spearman
2113483	0.374208905648705	chr20:64254500-64254999	chr15:81279500-81279999	0.01695	Foreground	Spearman
2113484	0.325970856273515	chr20:64254500-64254999	chr15:81280000-81280499	0.04492	Foreground	Spearman
2113485	0.34503955420753	chr20:64254500-64254999	chr15:81280500-81280999	0.02934	Foreground	Spearman
2113486	0.354385790163234	chr20:64254500-64254999	chr15:81281000-81281499	0.02428	Foreground	Spearman
2113487	0.279002536050178	chr20:64254500-64254999	chr15:81281500-81281999	0.14145	Foreground	Spearman
2113488	0.22198155750871	chr20:64254500-64254999	chr15:81282000-81282499	0.37863	Foreground	Spearman
2113489	0.352737211480745	chr20:64254500-64254999	chr15:81282500-81282999	0.0251	Foreground	Spearman
2113490	0.321270972362043	chr20:64254500-64254999	chr15:81283000-81283499	0.0501	Foreground	Spearman
2113491	0.225999160123602	chr20:64254500-64254999	chr15:81283500-81283999	0.36059	Foreground	Spearman
2113492	0.264082546242478	chr20:64254500-64254999	chr15:81284000-81284499	0.19485	Foreground	Spearman
2113493	0.150415862457115	chr20:64254500-64254999	chr15:81284500-81284999	0.65954	Foreground	Spearman
2113494	0.323640004794532	chr20:64254500-64254999	chr15:81285000-81285499	0.04744	Foreground	Spearman
2113495	0.285259923546986	chr20:64254500-64254999	chr15:81285500-81285999	0.123	Foreground	Spearman
2113496	0.304733921571038	chr20:64254500-64254999	chr15:81286000-81286499	0.07613	Foreground	Spearman
2113497	0.176114195026593	chr20:64254500-64254999	chr15:81286500-81286999	0.56996	Foreground	Spearman
2113498	0.176839129673218	chr20:64254500-64254999	chr15:81287000-81287499	0.56708	Foreground	Spearman
2113499	0.320824102797354	chr20:64254500-64254999	chr15:81287500-81287999	0.05067	Foreground	Spearman
2113500	0.291890139205703	chr20:64254500-64254999	chr15:81288000-81288499	0.10544	Foreground	Spearman
2113501	0.10571572522432	chr20:64254500-64254999	chr15:81288500-81288999	0.78625	Foreground	Spearman
2113502	0.323816131296755	chr20:64254500-64254999	chr15:81290000-81290499	0.04719	Foreground	Spearman
2113503	0.273991507556625	chr20:64254500-64254999	chr15:81290500-81290999	0.15839	Foreground	Spearman
2113504	0.3378601915864	chr20:64254500-64254999	chr15:81291000-81291499	0.03411	Foreground	Spearman
2113505	0.368904828905804	chr20:64254500-64254999	chr15:81291500-81291999	0.01875	Foreground	Spearman
2113506	0.206258537603712	chr20:64254500-64254999	chr15:81292000-81292499	0.44892	Foreground	Spearman
2113507	-0.0340566766396024	chr20:64254500-64254999	chr15:81292500-81292999	0.03618	Foreground	Spearman
2113508	0.29777798487123	chr20:64254500-64254999	chr15:81293000-81293499	0.09126	Foreground	Spearman
2113509	0.0888045872469285	chr20:64254500-64254999	chr15:81293500-81293999	0.82352	Foreground	Spearman
2113510	0.148666735117627	chr20:64254500-64254999	chr15:81294000-81294499	0.66534	Foreground	Spearman
2113511	0.0870270415665042	chr20:64254500-64254999	chr15:81294500-81294999	0.82735	Foreground	Spearman
2113512	0.333242519820016	chr20:64254500-64254999	chr15:81295000-81295499	0.03794	Foreground	Spearman
2113513	0.221394273657095	chr20:64254500-64254999	chr15:81295500-81295999	0.38125	Foreground	Spearman
2113514	0.289510924508427	chr20:64254500-64254999	chr15:81296000-81296499	0.11172	Foreground	Spearman
2113515	0.177769896832386	chr20:64254500-64254999	chr15:81296500-81296999	0.56362	Foreground	Spearman
2113516	0.112677417829256	chr20:64254500-64254999	chr15:81297000-81297499	0.7692	Foreground	Spearman
2113517	0.167384125177154	chr20:64254500-64254999	chr15:81297500-81297999	0.6024	Foreground	Spearman
2113518	0.160711551303218	chr20:64254500-64254999	chr15:81298000-81298499	0.62544	Foreground	Spearman
2113519	0.341416695220985	chr20:64254500-64254999	chr15:81298500-81298999	0.0314	Foreground	Spearman
2113520	0.287977978062722	chr20:64254500-64254999	chr15:81299000-81299499	0.11544	Foreground	Spearman
2113521	0.307773399547557	chr20:64254500-64254999	chr15:81299500-81299999	0.07037	Foreground	Spearman
2113522	0.270423378109094	chr20:64254500-64254999	chr15:81300000-81300499	0.17088	Foreground	Spearman
2113523	0.339440780500885	chr20:64254500-64254999	chr15:81300500-81300999	0.03278	Foreground	Spearman
2113524	0.342810016447804	chr20:64254500-64254999	chr15:81301000-81301499	0.0305	Foreground	Spearman
2113525	-0.0359844549451251	chr20:64254500-64254999	chr15:81301500-81301999	0.03521	Foreground	Spearman
2113526	-0.0902266871965083	chr20:64254500-64254999	chr15:81302000-81302499	0.0173	Foreground	Spearman
2113527	-0.0115396625031745	chr20:64254500-64254999	chr15:81302500-81302999	0.04902	Foreground	Spearman
2113528	0.159619285554969	chr20:64254500-64254999	chr15:81303000-81303499	0.62912	Foreground	Spearman
2113529	0.350623048148778	chr20:64254500-64254999	chr15:81303500-81303999	0.02632	Foreground	Spearman
2113530	0.217972534159305	chr20:64254500-64254999	chr15:81304000-81304499	0.39634	Foreground	Spearman
2113531	0.125288410587224	chr20:64254500-64254999	chr15:81304500-81304999	0.73583	Foreground	Spearman
2113532	0.362861353258879	chr20:64254500-64254999	chr15:81305000-81305499	0.0207000000000001	Foreground	Spearman
2113533	0.343084568188794	chr20:64254500-64254999	chr15:81305500-81305999	0.03034	Foreground	Spearman
2113534	0.386585064213451	chr20:64254500-64254999	chr15:81306000-81306499	0.01407	Foreground	Spearman
2113535	0.342792080281832	chr20:64254500-64254999	chr15:81306500-81306999	0.03052	Foreground	Spearman
2113536	0.337020246864879	chr20:64254500-64254999	chr15:81307000-81307499	0.0347499999999999	Foreground	Spearman
2113537	0.3419279622635	chr20:64254500-64254999	chr15:81307500-81307999	0.03105	Foreground	Spearman
2113538	0.288745331917473	chr20:64254500-64254999	chr15:81308000-81308499	0.11364	Foreground	Spearman
2113539	0.348261085402433	chr20:64254500-64254999	chr15:81308500-81308999	0.02757	Foreground	Spearman
2113540	0.353575883464	chr20:64254500-64254999	chr15:81309000-81309499	0.02468	Foreground	Spearman
2113541	0.328385270233138	chr20:64254500-64254999	chr15:81309500-81309999	0.0424099999999999	Foreground	Spearman
2113542	0.343512942852585	chr20:64254500-64254999	chr15:81310000-81310499	0.03009	Foreground	Spearman
2113543	0.315788853095296	chr20:64254500-64254999	chr15:81310500-81310999	0.05713	Foreground	Spearman
2113544	0.255594545317037	chr20:64254500-64254999	chr15:81311000-81311499	0.22944	Foreground	Spearman
2113545	-0.0132341034582921	chr20:64254500-64254999	chr15:81311500-81311999	0.04794	Foreground	Spearman
2113546	-0.00310695695423538	chr20:64254500-64254999	chr15:81312000-81312499	0.0547299999999999	Foreground	Spearman
2113547	0.236610893029826	chr20:64254500-64254999	chr15:81312500-81312999	0.31177	Foreground	Spearman
2113548	0.172915250007177	chr20:64254500-64254999	chr15:81313000-81313499	0.58176	Foreground	Spearman
2113549	0.291191588076824	chr20:64254500-64254999	chr15:81313500-81313999	0.10728	Foreground	Spearman
2113550	0.367636024797474	chr20:64254500-64254999	chr15:81314000-81314499	0.01914	Foreground	Spearman
2113551	0.356853675154856	chr20:64254500-64254999	chr15:81314500-81314999	0.02332	Foreground	Spearman
2113552	0.293542847910328	chr20:64254500-64254999	chr15:81315000-81315499	0.10093	Foreground	Spearman
2113553	0.156894594133543	chr20:64254500-64254999	chr15:81315500-81315999	0.6381	Foreground	Spearman
2113554	0.286306769064965	chr20:64254500-64254999	chr15:81316000-81316499	0.12019	Foreground	Spearman
2113555	0.311011209423745	chr20:64254500-64254999	chr15:81316500-81316999	0.06465	Foreground	Spearman
2113556	0.225011005129154	chr20:64254500-64254999	chr15:81317000-81317499	0.36474	Foreground	Spearman
2113557	0.233719166392556	chr20:64254500-64254999	chr15:81317500-81317999	0.32485	Foreground	Spearman
2113558	0.318455764931381	chr20:64254500-64254999	chr15:81318000-81318499	0.05364	Foreground	Spearman
2113559	0.315198620750875	chr20:64254500-64254999	chr15:81318500-81318999	0.05801	Foreground	Spearman
2113560	0.294107183871015	chr20:64254500-64254999	chr15:81319000-81319499	0.09958	Foreground	Spearman
2113561	0.304304422645737	chr20:64254500-64254999	chr15:81319500-81319999	0.07697	Foreground	Spearman
2113562	0.327603010727868	chr20:64254500-64254999	chr15:81320000-81320499	0.0432	Foreground	Spearman
2113563	0.270090667394117	chr20:64254500-64254999	chr15:81320500-81320999	0.17213	Foreground	Spearman
2113564	0.320213862659816	chr20:64254500-64254999	chr15:81322000-81322499	0.05142	Foreground	Spearman
2113565	0.342910974021208	chr20:64254500-64254999	chr15:81322500-81322999	0.03042	Foreground	Spearman
2113566	0.274158759622478	chr20:64254500-64254999	chr15:81323000-81323499	0.15783	Foreground	Spearman
2113567	0.269556504401871	chr20:64254500-64254999	chr15:81323500-81323999	0.17395	Foreground	Spearman
2113568	0.0273017735133091	chr20:64254500-64254999	chr15:81324000-81324499	0.91896	Foreground	Spearman
2113569	0.234550193421638	chr20:64254500-64254999	chr15:81324500-81324999	0.32104	Foreground	Spearman
2113570	0.323777264458733	chr20:64254500-64254999	chr15:81325000-81325499	0.04726	Foreground	Spearman
2113571	0.372696393475688	chr20:64254500-64254999	chr15:81326500-81326999	0.01754	Foreground	Spearman
2113572	0.323742328618104	chr20:64254500-64254999	chr15:81327000-81327499	0.04731	Foreground	Spearman
2113573	0.280065891693316	chr20:64254500-64254999	chr15:81327500-81327999	0.13837	Foreground	Spearman
2113574	0.240564559821944	chr20:64254500-64254999	chr15:81330500-81330999	0.29401	Foreground	Spearman
2113575	0.279368371745062	chr20:64254500-64254999	chr15:81331000-81331499	0.14025	Foreground	Spearman
2113576	0.331518461494026	chr20:64254500-64254999	chr15:81332000-81332499	0.03953	Foreground	Spearman
2113577	0.30202111575939	chr20:64254500-64254999	chr15:81332500-81332999	0.0816	Foreground	Spearman
2113578	0.25929788703685	chr20:64254500-64254999	chr15:81333500-81333999	0.21399	Foreground	Spearman
2113579	0.186067174727809	chr20:64254500-64254999	chr15:81334000-81334499	0.53152	Foreground	Spearman
2113580	0.239958240963154	chr20:64254500-64254999	chr15:81336500-81336999	0.29694	Foreground	Spearman
2113581	0.267849641557903	chr20:64254500-64254999	chr15:81337000-81337499	0.18044	Foreground	Spearman
2113582	0.27189717139463	chr20:64254500-64254999	chr15:81357000-81357499	0.16584	Foreground	Spearman
2113583	0.260522216817306	chr20:64254500-64254999	chr15:81400500-81400999	0.2089	Foreground	Spearman
2113584	0.314488377280583	chr20:64254500-64254999	chr15:81401000-81401499	0.05914	Foreground	Spearman
2113585	0.280327818942498	chr20:64254500-64254999	chr15:81407500-81407999	0.13764	Foreground	Spearman
2113586	0.311423107679815	chr20:64254500-64254999	chr15:81409000-81409499	0.06388	Foreground	Spearman
2113587	0.298546267506538	chr20:64254500-64254999	chr15:81409500-81409999	0.08951	Foreground	Spearman
2113588	0.303370514068908	chr20:64254500-64254999	chr15:81410000-81410499	0.07857	Foreground	Spearman
2113589	0.227630247959344	chr20:64254500-64254999	chr15:81410500-81410999	0.35312	Foreground	Spearman
2113590	0.331633659441458	chr20:64254500-64254999	chr15:81414000-81414499	0.03942	Foreground	Spearman
2113591	0.331553807486989	chr20:64254500-64254999	chr15:81414500-81414999	0.03951	Foreground	Spearman
2113592	0.22827368667713	chr20:64254500-64254999	chr15:81456500-81456999	0.35027	Foreground	Spearman
2113593	0.27986617694216	chr20:64254500-64254999	chr15:81457000-81457499	0.13901	Foreground	Spearman
2113594	0.0970911889115472	chr20:64254500-64254999	chr15:81480500-81480999	0.80628	Foreground	Spearman
2113595	0.264125503739256	chr20:64254500-64254999	chr15:81481000-81481499	0.19472	Foreground	Spearman
2113596	0.252599473863551	chr20:64254500-64254999	chr15:81809500-81809999	0.24229	Foreground	Spearman
2113597	0.142605514442464	chr20:64254500-64254999	chr15:81939500-81939999	0.68467	Foreground	Spearman
2113598	0.245119661545949	chr20:64254500-64254999	chr15:81982000-81982499	0.27417	Foreground	Spearman
2113599	0.263693400419765	chr20:64254500-64254999	chr15:81995000-81995499	0.19637	Foreground	Spearman
2113600	0.272667870501961	chr20:64254500-64254999	chr15:82040500-82040999	0.16331	Foreground	Spearman
2113601	0.277854211235542	chr20:64254500-64254999	chr15:82043000-82043499	0.14513	Foreground	Spearman
2113602	0.286874995074261	chr20:64254500-64254999	chr15:82043500-82043999	0.11853	Foreground	Spearman
2113603	0.204226635516627	chr20:64254500-64254999	chr15:82044000-82044499	0.45766	Foreground	Spearman
2113604	0.206416952251478	chr20:64254500-64254999	chr15:82044500-82044999	0.44811	Foreground	Spearman
2113605	0.191750029668666	chr20:64254500-64254999	chr15:82045000-82045499	0.50868	Foreground	Spearman
2113606	0.103372796728996	chr20:64254500-64254999	chr15:82045500-82045999	0.79213	Foreground	Spearman
2113607	0.098096967562259	chr20:64254500-64254999	chr15:82046000-82046499	0.80422	Foreground	Spearman
2113608	0.155213590316648	chr20:64254500-64254999	chr15:82046500-82046999	0.64403	Foreground	Spearman
2113609	0.0970956632842379	chr20:64254500-64254999	chr15:82047000-82047499	0.80627	Foreground	Spearman
2113610	0.169731781153763	chr20:64254500-64254999	chr15:82047500-82047999	0.5934	Foreground	Spearman
2113611	0.366759616026969	chr20:64254500-64254999	chr15:82048000-82048499	0.01945	Foreground	Spearman
2113612	0.366773571174685	chr20:64254500-64254999	chr15:82048500-82048999	0.01944	Foreground	Spearman
2113613	0.318640186457323	chr20:64254500-64254999	chr15:82049000-82049499	0.05339	Foreground	Spearman
2113614	0.317898141185299	chr20:64254500-64254999	chr15:82049500-82049999	0.05436	Foreground	Spearman
2113615	0.306616871636471	chr20:64254500-64254999	chr15:82050000-82050499	0.07256	Foreground	Spearman
2113616	0.25975105691367	chr20:64254500-64254999	chr15:82058000-82058499	0.21212	Foreground	Spearman
2113617	0.22564817106063	chr20:64254500-64254999	chr15:82058500-82058999	0.36195	Foreground	Spearman
2113618	0.243298011382207	chr20:64254500-64254999	chr15:82062500-82062999	0.28236	Foreground	Spearman
2113619	0.273517940580985	chr20:64254500-64254999	chr15:82063000-82063499	0.16001	Foreground	Spearman
2113620	0.254696493050683	chr20:64254500-64254999	chr15:82082000-82082499	0.23322	Foreground	Spearman
2113621	0.296817759798108	chr20:64254500-64254999	chr15:82103500-82103999	0.09349	Foreground	Spearman
2113622	0.309795145817154	chr20:64254500-64254999	chr15:82108000-82108499	0.06669	Foreground	Spearman
2113623	0.0961351083177257	chr20:64254500-64254999	chr15:82108500-82108999	0.8085	Foreground	Spearman
2113624	0.324357013207699	chr20:64254500-64254999	chr15:82109000-82109499	0.0466	Foreground	Spearman
2113625	0.274051633843236	chr20:64254500-64254999	chr15:82109500-82109999	0.15821	Foreground	Spearman
2113626	0.259497548870341	chr20:64254500-64254999	chr15:82112000-82112499	0.21309	Foreground	Spearman
2113627	0.28782083005065	chr20:64254500-64254999	chr15:82113000-82113499	0.11585	Foreground	Spearman
2113628	0.263354138984182	chr20:64254500-64254999	chr15:82117000-82117499	0.19772	Foreground	Spearman
2113629	0.269714518587354	chr20:64254500-64254999	chr15:82124500-82124999	0.17343	Foreground	Spearman
2113630	0.266024652824368	chr20:64254500-64254999	chr15:82139500-82139999	0.18746	Foreground	Spearman
2113631	0.296756135101078	chr20:64254500-64254999	chr15:82140000-82140499	0.09361	Foreground	Spearman
2113632	0.055781517503339	chr20:64254500-64254999	chr15:82198000-82198499	0.88249	Foreground	Spearman
2113633	0.22490052374333	chr20:64254500-64254999	chr15:82221500-82221999	0.36532	Foreground	Spearman
2113634	0.274204394978653	chr20:64254500-64254999	chr15:82260500-82260999	0.1577	Foreground	Spearman
2113635	0.186731992375023	chr20:64254500-64254999	chr15:82261500-82261999	0.52865	Foreground	Spearman
2113636	-0.0160897859998717	chr20:64254500-64254999	chr15:82262000-82262499	0.04611	Foreground	Spearman
2113637	0.0378017528046254	chr20:64254500-64254999	chr15:82262500-82262999	0.90675	Foreground	Spearman
2113638	0.25512209544046	chr20:64254500-64254999	chr15:82263000-82263499	0.23151	Foreground	Spearman
2113639	0.322379609102373	chr20:64254500-64254999	chr15:82263500-82263999	0.0488	Foreground	Spearman
2113640	0.337657079164986	chr20:64254500-64254999	chr15:82268500-82268999	0.03427	Foreground	Spearman
2113641	0.308413600085418	chr20:64254500-64254999	chr15:82285500-82285999	0.0692199999999999	Foreground	Spearman
2113642	0.334793449419823	chr20:64254500-64254999	chr15:82286000-82286499	0.03661	Foreground	Spearman
2113643	0.270874088796441	chr20:64254500-64254999	chr15:82286500-82286999	0.16913	Foreground	Spearman
2113644	0.361005213169883	chr20:64254500-64254999	chr15:82287000-82287499	0.02128	Foreground	Spearman
2113645	0.256386791474379	chr20:64254500-64254999	chr15:82287500-82287999	0.22633	Foreground	Spearman
2113646	0.27885329918086	chr20:64254500-64254999	chr15:82294000-82294499	0.14188	Foreground	Spearman
2113647	0.268657468835003	chr20:64254500-64254999	chr15:82294500-82294999	0.17756	Foreground	Spearman
2113648	0.265529341708866	chr20:64254500-64254999	chr15:82295500-82295999	0.18926	Foreground	Spearman
2113649	0.373680440238177	chr20:64254500-64254999	chr15:82297500-82297999	0.01717	Foreground	Spearman
2113650	0.364723028093937	chr20:64254500-64254999	chr15:82298000-82298499	0.02005	Foreground	Spearman
2113651	0.258996983093048	chr20:64254500-64254999	chr15:82298500-82298999	0.21531	Foreground	Spearman
2113652	0.383202708424011	chr20:64254500-64254999	chr15:82299000-82299499	0.01471	Foreground	Spearman
2113653	0.214416925797261	chr20:64254500-64254999	chr15:82299500-82299999	0.41264	Foreground	Spearman
2113654	0.294979166215882	chr20:64254500-64254999	chr15:82301000-82301499	0.09753	Foreground	Spearman
2113655	0.274241102899063	chr20:64254500-64254999	chr15:82301500-82301999	0.15761	Foreground	Spearman
2113656	0.333644002292027	chr20:64254500-64254999	chr15:82304000-82304499	0.03762	Foreground	Spearman
2113657	0.30597191172457	chr20:64254500-64254999	chr15:82304500-82304999	0.0737100000000001	Foreground	Spearman
2113658	0.328590231288953	chr20:64254500-64254999	chr15:82305000-82305499	0.04223	Foreground	Spearman
2113659	0.297720806772407	chr20:64254500-64254999	chr15:82305500-82305999	0.09138	Foreground	Spearman
2113660	0.326927384611948	chr20:64254500-64254999	chr15:82307000-82307499	0.04403	Foreground	Spearman
2113661	0.26072346471346	chr20:64254500-64254999	chr15:82307500-82307999	0.20824	Foreground	Spearman
2113662	0.291693583922276	chr20:64254500-64254999	chr15:82315000-82315499	0.10602	Foreground	Spearman
2113663	0.291845684128294	chr20:64254500-64254999	chr15:82315500-82315999	0.10556	Foreground	Spearman
2113664	0.310123467911759	chr20:64254500-64254999	chr15:82316000-82316499	0.06603	Foreground	Spearman
2113665	0.299297785639028	chr20:64254500-64254999	chr15:82316500-82316999	0.08762	Foreground	Spearman
2113666	0.346127250647498	chr20:64254500-64254999	chr15:82317000-82317499	0.02872	Foreground	Spearman
2113667	0.277460656748428	chr20:64254500-64254999	chr15:82379500-82379999	0.14631	Foreground	Spearman
2113668	0.369892221245901	chr20:64254500-64254999	chr15:82542000-82542499	0.0184	Foreground	Spearman
2113669	0.375892692930022	chr20:64254500-64254999	chr15:82542500-82542999	0.01652	Foreground	Spearman
2113670	0.203693481774145	chr20:64254500-64254999	chr15:82543000-82543499	0.45997	Foreground	Spearman
2113671	0.301254646656892	chr20:64254500-64254999	chr15:82543500-82543999	0.08304	Foreground	Spearman
2113672	0.339038773882801	chr20:64254500-64254999	chr15:82544000-82544499	0.03306	Foreground	Spearman
2113673	0.363672309057733	chr20:64254500-64254999	chr15:82544500-82544999	0.0204	Foreground	Spearman
2113674	0.243529622618435	chr20:64254500-64254999	chr15:82571000-82571499	0.28143	Foreground	Spearman
2113675	0.279038402861524	chr20:64254500-64254999	chr15:82571500-82571999	0.14133	Foreground	Spearman
2113676	0.316918043528057	chr20:64254500-64254999	chr15:82572000-82572499	0.0556	Foreground	Spearman
2113677	0.249344927764802	chr20:64254500-64254999	chr15:82585000-82585499	0.25591	Foreground	Spearman
2113678	0.279574852607966	chr20:64254500-64254999	chr15:82645000-82645499	0.13971	Foreground	Spearman
2113679	0.382785758407408	chr20:64254500-64254999	chr15:82646000-82646499	0.01487	Foreground	Spearman
2113680	0.380898479037417	chr20:64254500-64254999	chr15:82646500-82646999	0.0152600000000001	Foreground	Spearman
2113681	0.288655478598196	chr20:64254500-64254999	chr15:82647000-82647499	0.11387	Foreground	Spearman
2113682	0.265542795377953	chr20:64254500-64254999	chr15:82647500-82647999	0.18917	Foreground	Spearman
2113683	0.299738497256182	chr20:64254500-64254999	chr15:82648000-82648499	0.08648	Foreground	Spearman
2113684	0.328480389035918	chr20:64254500-64254999	chr15:82648500-82648999	0.04233	Foreground	Spearman
2113685	0.341034466343788	chr20:64254500-64254999	chr15:82649000-82649499	0.0316	Foreground	Spearman
2113686	0.273291151883898	chr20:64254500-64254999	chr15:82649500-82649999	0.16098	Foreground	Spearman
2113687	0.319524316140099	chr20:64254500-64254999	chr15:82650000-82650499	0.05244	Foreground	Spearman
2113688	0.286549791379437	chr20:64254500-64254999	chr15:82655500-82655999	0.11954	Foreground	Spearman
2113689	0.318152781149364	chr20:64254500-64254999	chr15:82662500-82662999	0.05409	Foreground	Spearman
2113690	0.253189136699824	chr20:64254500-64254999	chr15:82663000-82663499	0.24	Foreground	Spearman
2113691	0.306155886205049	chr20:64254500-64254999	chr15:82663500-82663999	0.0733	Foreground	Spearman
2113692	0.261197840990016	chr20:64254500-64254999	chr15:82664500-82664999	0.20639	Foreground	Spearman
2113693	0.279450485316202	chr20:64254500-64254999	chr15:82665000-82665499	0.14002	Foreground	Spearman
2113694	0.313881750156709	chr20:64254500-64254999	chr15:82665500-82665999	0.0601	Foreground	Spearman
2113695	0.241176003951814	chr20:64254500-64254999	chr15:82666500-82666999	0.29132	Foreground	Spearman
2113696	0.278401753961667	chr20:64254500-64254999	chr15:82667500-82667999	0.14333	Foreground	Spearman
2113697	0.323019614772971	chr20:64254500-64254999	chr15:82676000-82676499	0.04799	Foreground	Spearman
2113698	0.312739094772932	chr20:64254500-64254999	chr15:82677000-82677499	0.06171	Foreground	Spearman
2113699	0.33468741959502	chr20:64254500-64254999	chr15:82677500-82677999	0.03665	Foreground	Spearman
2113700	0.376595586251981	chr20:64254500-64254999	chr15:82678000-82678499	0.01628	Foreground	Spearman
2113701	0.348003274636166	chr20:64254500-64254999	chr15:82678500-82678999	0.02767	Foreground	Spearman
2113702	0.371758243505177	chr20:64254500-64254999	chr15:82679000-82679499	0.01791	Foreground	Spearman
2113703	0.358361190749396	chr20:64254500-64254999	chr15:82679500-82679999	0.0226	Foreground	Spearman
2113704	0.277206995205382	chr20:64254500-64254999	chr15:82680000-82680499	0.14718	Foreground	Spearman
2113705	0.268958089880609	chr20:64254500-64254999	chr15:82680500-82680999	0.17629	Foreground	Spearman
2113706	0.368643308600356	chr20:64254500-64254999	chr15:82681000-82681499	0.01891	Foreground	Spearman
2113707	0.377122260786203	chr20:64254500-64254999	chr15:82681500-82681999	0.0161	Foreground	Spearman
2113708	0.323210996543912	chr20:64254500-64254999	chr15:82682000-82682499	0.0478	Foreground	Spearman
2113709	0.312756000484127	chr20:64254500-64254999	chr15:82682500-82682999	0.06169	Foreground	Spearman
2113710	0.27487009498725	chr20:64254500-64254999	chr15:82688500-82688999	0.15541	Foreground	Spearman
2113711	0.30284388896026	chr20:64254500-64254999	chr15:82698000-82698499	0.07967	Foreground	Spearman
2113712	0.299489221681082	chr20:64254500-64254999	chr15:82698500-82698999	0.08706	Foreground	Spearman
2113713	0.295143893259203	chr20:64254500-64254999	chr15:82699000-82699499	0.09718	Foreground	Spearman
2113714	0.292025613292192	chr20:64254500-64254999	chr15:82699500-82699999	0.105	Foreground	Spearman
2113715	0.340170445333011	chr20:64254500-64254999	chr15:82708500-82708999	0.03229	Foreground	Spearman
2113716	0.145948285473961	chr20:64254500-64254999	chr15:82709000-82709499	0.67434	Foreground	Spearman
2113717	0.168235580414308	chr20:64254500-64254999	chr15:82709500-82709999	0.59907	Foreground	Spearman
2113718	0.17995769433523	chr20:64254500-64254999	chr15:82710000-82710499	0.55516	Foreground	Spearman
2113719	0.363743913099506	chr20:64254500-64254999	chr15:82710500-82710999	0.0204	Foreground	Spearman
2113720	0.344572230061968	chr20:64254500-64254999	chr15:82711000-82711499	0.0295	Foreground	Spearman
2113721	0.282706161998834	chr20:64254500-64254999	chr15:82711500-82711999	0.13016	Foreground	Spearman
2113722	0.278920701112207	chr20:64254500-64254999	chr15:82713500-82713999	0.14168	Foreground	Spearman
2113723	0.253473462419585	chr20:64254500-64254999	chr15:82714000-82714499	0.23861	Foreground	Spearman
2113724	0.314284939239873	chr20:64254500-64254999	chr15:82749500-82749999	0.05943	Foreground	Spearman
2113725	0.0932689121007788	chr20:64254500-64254999	chr15:82750000-82750499	0.81421	Foreground	Spearman
2113726	0.134820635972794	chr20:64254500-64254999	chr15:82750500-82750999	0.7083	Foreground	Spearman
2113727	0.138576221309236	chr20:64254500-64254999	chr15:82751000-82751499	0.69716	Foreground	Spearman
2113728	0.125540523861526	chr20:64254500-64254999	chr15:82751500-82751999	0.7352	Foreground	Spearman
2113729	0.281486918901846	chr20:64254500-64254999	chr15:82770500-82770999	0.13412	Foreground	Spearman
2113730	0.253768175737197	chr20:64254500-64254999	chr15:82799500-82799999	0.2372	Foreground	Spearman
2113731	0.219688826225628	chr20:64254500-64254999	chr15:82802500-82802999	0.38878	Foreground	Spearman
2113732	0.266789064215183	chr20:64254500-64254999	chr15:82803000-82803499	0.18442	Foreground	Spearman
2113733	0.0731135589043095	chr20:64254500-64254999	chr15:82806000-82806499	0.85464	Foreground	Spearman
2113734	0.337641050639846	chr20:64254500-64254999	chr15:82808500-82808999	0.03427	Foreground	Spearman
2113735	0.218821204320629	chr20:64254500-64254999	chr15:82809000-82809499	0.3927	Foreground	Spearman
2113736	0.104336449914259	chr20:64254500-64254999	chr15:82809500-82809999	0.78966	Foreground	Spearman
2113737	0.127466060599447	chr20:64254500-64254999	chr15:82810000-82810499	0.72966	Foreground	Spearman
2113738	0.0718126257409166	chr20:64254500-64254999	chr15:82810500-82810999	0.85675	Foreground	Spearman
2113739	0.244035454813356	chr20:64254500-64254999	chr15:82811000-82811499	0.27905	Foreground	Spearman
2113740	0.39076425506398	chr20:64254500-64254999	chr15:82811500-82811999	0.01332	Foreground	Spearman
2113741	0.334186329111307	chr20:64254500-64254999	chr15:82812000-82812499	0.03708	Foreground	Spearman
2113742	0.33114958494118	chr20:64254500-64254999	chr15:82812500-82812999	0.0398500000000001	Foreground	Spearman
2113743	0.284051475528629	chr20:64254500-64254999	chr15:82813000-82813499	0.12626	Foreground	Spearman
2113744	0.324474877586032	chr20:64254500-64254999	chr15:82813500-82813999	0.04649	Foreground	Spearman
2113745	0.265194450515786	chr20:64254500-64254999	chr15:82814000-82814499	0.19063	Foreground	Spearman
2113746	0.244319716671478	chr20:64254500-64254999	chr15:82814500-82814999	0.27782	Foreground	Spearman
2113747	0.267389615099508	chr20:64254500-64254999	chr15:82823500-82823999	0.1823	Foreground	Spearman
2113748	0.294051967623663	chr20:64254500-64254999	chr15:82824000-82824499	0.09977	Foreground	Spearman
2113749	0.312637136449292	chr20:64254500-64254999	chr15:82824500-82824999	0.06189	Foreground	Spearman
2113750	0.308061805985687	chr20:64254500-64254999	chr15:82825000-82825499	0.06979	Foreground	Spearman
2113751	0.310555336569669	chr20:64254500-64254999	chr15:82825500-82825999	0.0654	Foreground	Spearman
2113752	0.301543037772442	chr20:64254500-64254999	chr15:82826000-82826499	0.08251	Foreground	Spearman
2113753	0.323200909756795	chr20:64254500-64254999	chr15:82827500-82827999	0.04783	Foreground	Spearman
2113754	0.317672950019751	chr20:64254500-64254999	chr15:82828000-82828499	0.05469	Foreground	Spearman
2113755	0.364531169146045	chr20:64254500-64254999	chr15:82828500-82828999	0.02011	Foreground	Spearman
2113756	0.310576825384144	chr20:64254500-64254999	chr15:82829000-82829499	0.06537	Foreground	Spearman
2113757	0.351424469197876	chr20:64254500-64254999	chr15:82829500-82829999	0.02582	Foreground	Spearman
2113758	0.283440637652551	chr20:64254500-64254999	chr15:82830000-82830499	0.12798	Foreground	Spearman
2113759	0.318825175714874	chr20:64254500-64254999	chr15:82830500-82830999	0.0531199999999999	Foreground	Spearman
2113760	0.291396395947871	chr20:64254500-64254999	chr15:82831500-82831999	0.1067	Foreground	Spearman
2113761	0.239542590829779	chr20:64254500-64254999	chr15:82832000-82832499	0.29877	Foreground	Spearman
2113762	0.0949131759083465	chr20:64254500-64254999	chr15:82832500-82832999	0.81085	Foreground	Spearman
2113763	0.184970744397331	chr20:64254500-64254999	chr15:82833000-82833499	0.53598	Foreground	Spearman
2113764	0.301081337083387	chr20:64254500-64254999	chr15:82833500-82833999	0.08341	Foreground	Spearman
2113765	0.321159543025842	chr20:64254500-64254999	chr15:82834000-82834499	0.05021	Foreground	Spearman
2113766	0.304568578208756	chr20:64254500-64254999	chr15:82834500-82834999	0.07642	Foreground	Spearman
2113767	0.301554813932668	chr20:64254500-64254999	chr15:82835000-82835499	0.0825	Foreground	Spearman
2113768	0.325172655689691	chr20:64254500-64254999	chr15:82835500-82835999	0.04573	Foreground	Spearman
2113769	0.339424583683345	chr20:64254500-64254999	chr15:82836000-82836499	0.03279	Foreground	Spearman
2113770	0.337948165782323	chr20:64254500-64254999	chr15:82836500-82836999	0.03398	Foreground	Spearman
2113771	0.322957244037773	chr20:64254500-64254999	chr15:82837000-82837499	0.04803	Foreground	Spearman
2113772	0.290724018823165	chr20:64254500-64254999	chr15:82837500-82837999	0.10847	Foreground	Spearman
2113773	0.325909807103563	chr20:64254500-64254999	chr15:82838000-82838499	0.04496	Foreground	Spearman
2113774	0.35150768656219	chr20:64254500-64254999	chr15:82838500-82838999	0.02579	Foreground	Spearman
2113775	0.27053537258651	chr20:64254500-64254999	chr15:82839000-82839499	0.17042	Foreground	Spearman
2113776	0.0929435735556179	chr20:64254500-64254999	chr15:82843500-82843999	0.81483	Foreground	Spearman
2113777	-0.002548212878991	chr20:64254500-64254999	chr15:82844500-82844999	0.05521	Foreground	Spearman
2113778	-0.00843404336787885	chr20:64254500-64254999	chr15:82845000-82845499	0.051	Foreground	Spearman
2113779	0.217300055033332	chr20:64254500-64254999	chr15:82846000-82846499	0.39923	Foreground	Spearman
2113780	0.179960088249338	chr20:64254500-64254999	chr15:82847000-82847499	0.55516	Foreground	Spearman
2113781	-0.0749882426982073	chr20:64254500-64254999	chr15:82849500-82849999	0.02096	Foreground	Spearman
2113782	0.137502138166822	chr20:64254500-64254999	chr15:82850000-82850499	0.70029	Foreground	Spearman
2113783	0.267356609409713	chr20:64254500-64254999	chr15:82850500-82850999	0.1824	Foreground	Spearman
2113784	0.164530982748908	chr20:64254500-64254999	chr15:82852500-82852999	0.61228	Foreground	Spearman
2113785	0.270237532093702	chr20:64254500-64254999	chr15:82853000-82853499	0.17162	Foreground	Spearman
2113786	0.311904010434945	chr20:64254500-64254999	chr15:82853500-82853999	0.06316	Foreground	Spearman
2113787	0.282841251532276	chr20:64254500-64254999	chr15:82854500-82854999	0.12981	Foreground	Spearman
2113788	0.177141173195338	chr20:64254500-64254999	chr15:82855500-82855999	0.56589	Foreground	Spearman
2113789	0.173766792628554	chr20:64254500-64254999	chr15:82952000-82952499	0.57861	Foreground	Spearman
2113790	0.0798412694056029	chr20:64254500-64254999	chr15:82952500-82952999	0.84222	Foreground	Spearman
2113791	0.275365376960599	chr20:64254500-64254999	chr15:82953000-82953499	0.15377	Foreground	Spearman
2113792	0.419741664642089	chr20:64254500-64254999	chr15:82985000-82985499	0.00858000000000003	Foreground	Spearman
2113793	0.26228873891462	chr20:64254500-64254999	chr15:82985500-82985999	0.20232	Foreground	Spearman
2113794	0.0954716258308538	chr20:64254500-64254999	chr15:82986000-82986499	0.8097	Foreground	Spearman
2113795	0.225577747883707	chr20:64254500-64254999	chr15:82986500-82986999	0.3622	Foreground	Spearman
2113796	0.260208557335366	chr20:64254500-64254999	chr15:82995500-82995999	0.21017	Foreground	Spearman
2113797	0.346089903979917	chr20:64254500-64254999	chr15:82999500-82999999	0.02872	Foreground	Spearman
2113798	0.279181519167424	chr20:64254500-64254999	chr15:83000000-83000499	0.14082	Foreground	Spearman
2113799	0.208224278108343	chr20:64254500-64254999	chr15:83000500-83000999	0.44035	Foreground	Spearman
2113800	0.313703041572351	chr20:64254500-64254999	chr15:83001000-83001499	0.0604	Foreground	Spearman
2113801	0.301199680889631	chr20:64254500-64254999	chr15:83002500-83002999	0.0831	Foreground	Spearman
2113802	0.264109268814961	chr20:64254500-64254999	chr15:83010000-83010499	0.19478	Foreground	Spearman
2113803	0.163471679860451	chr20:64254500-64254999	chr15:83010500-83010999	0.6161	Foreground	Spearman
2113804	0.148799909990769	chr20:64254500-64254999	chr15:83011000-83011499	0.66492	Foreground	Spearman
2113805	-0.0785272379105276	chr20:64254500-64254999	chr15:83011500-83011999	0.01992	Foreground	Spearman
2113806	0.232994761892198	chr20:64254500-64254999	chr15:83012000-83012499	0.32827	Foreground	Spearman
2113807	0.306074952231638	chr20:64254500-64254999	chr15:83012500-83012999	0.07348	Foreground	Spearman
2113808	0.310652471018395	chr20:64254500-64254999	chr15:83014000-83014499	0.0652	Foreground	Spearman
2113809	0.278672502590131	chr20:64254500-64254999	chr15:83014500-83014999	0.14242	Foreground	Spearman
2113810	0.253771433862331	chr20:64254500-64254999	chr15:83015000-83015499	0.2372	Foreground	Spearman
2113811	0.265086985459326	chr20:64254500-64254999	chr15:83015500-83015999	0.19094	Foreground	Spearman
2113812	0.319416359536138	chr20:64254500-64254999	chr15:83019000-83019499	0.0525099999999999	Foreground	Spearman
2113813	0.318023021612114	chr20:64254500-64254999	chr15:83025000-83025499	0.05424	Foreground	Spearman
2113814	0.241158975454471	chr20:64254500-64254999	chr15:83036000-83036499	0.29137	Foreground	Spearman
2113815	0.344173418812578	chr20:64254500-64254999	chr15:83039500-83039999	0.02979	Foreground	Spearman
2113816	0.293800674557884	chr20:64254500-64254999	chr15:83041000-83041499	0.1004	Foreground	Spearman
2113817	0.284842439662798	chr20:64254500-64254999	chr15:83043000-83043499	0.12422	Foreground	Spearman
2113818	0.309571337315818	chr20:64254500-64254999	chr15:83059500-83059999	0.06707	Foreground	Spearman
2113819	0.254339091403225	chr20:64254500-64254999	chr15:83061000-83061499	0.23467	Foreground	Spearman
2113820	0.32972299175688	chr20:64254500-64254999	chr15:83061500-83061999	0.04117	Foreground	Spearman
2113821	0.194329831286392	chr20:64254500-64254999	chr15:83063000-83063499	0.49823	Foreground	Spearman
2113822	0.105596609839342	chr20:64254500-64254999	chr15:83063500-83063999	0.78656	Foreground	Spearman
2113823	0.278849362338468	chr20:64254500-64254999	chr15:83064000-83064499	0.14189	Foreground	Spearman
2113824	0.272383884238115	chr20:64254500-64254999	chr15:83064500-83064999	0.16431	Foreground	Spearman
2113825	0.156573854227527	chr20:64254500-64254999	chr15:83065000-83065499	0.63934	Foreground	Spearman
2113826	0.287535315448928	chr20:64254500-64254999	chr15:83065500-83065999	0.11675	Foreground	Spearman
2113827	0.269317294860285	chr20:64254500-64254999	chr15:83066000-83066499	0.17479	Foreground	Spearman
2113828	0.0217915139577339	chr20:64254500-64254999	chr15:83066500-83066999	0.9243	Foreground	Spearman
2113829	-0.11314623223618	chr20:64254500-64254999	chr15:83067000-83067499	0.0129	Foreground	Spearman
2113830	0.214630865319752	chr20:64254500-64254999	chr15:83067500-83067999	0.41153	Foreground	Spearman
2113831	0.33322677346769	chr20:64254500-64254999	chr15:83068000-83068499	0.03795	Foreground	Spearman
2113832	0.379235839212592	chr20:64254500-64254999	chr15:83068500-83068999	0.0156500000000001	Foreground	Spearman
2113833	0.160809851241505	chr20:64254500-64254999	chr15:83069000-83069499	0.62512	Foreground	Spearman
2113834	0.284092672984041	chr20:64254500-64254999	chr15:83069500-83069999	0.12617	Foreground	Spearman
2113835	0.278871461714521	chr20:64254500-64254999	chr15:83070000-83070499	0.14183	Foreground	Spearman
2113836	0.256925042930107	chr20:64254500-64254999	chr15:83071000-83071499	0.22395	Foreground	Spearman
2113837	0.322086420895944	chr20:64254500-64254999	chr15:83073500-83073999	0.0491	Foreground	Spearman
2113838	0.0344461819586873	chr20:64254500-64254999	chr15:83100000-83100499	0.91082	Foreground	Spearman
2113839	0.188552393388251	chr20:64254500-64254999	chr15:83105500-83105999	0.52163	Foreground	Spearman
2113840	0.228846849048018	chr20:64254500-64254999	chr15:83106500-83106999	0.34763	Foreground	Spearman
2113841	0.00535557387555005	chr20:64254500-64254999	chr15:83107000-83107499	0.93894	Foreground	Spearman
2113842	-0.010046213394556	chr20:64254500-64254999	chr15:83107500-83107999	0.04993	Foreground	Spearman
2113843	0.0486993050580934	chr20:64254500-64254999	chr15:83108000-83108499	0.89268	Foreground	Spearman
2113844	-0.0939070581173348	chr20:64254500-64254999	chr15:83108500-83108999	0.01649	Foreground	Spearman
2113845	0.271177088477829	chr20:64254500-64254999	chr15:83113000-83113499	0.16816	Foreground	Spearman
2113846	0.286281865762426	chr20:64254500-64254999	chr15:83118000-83118499	0.12026	Foreground	Spearman
2113847	0.250593506148394	chr20:64254500-64254999	chr15:83130000-83130499	0.2503	Foreground	Spearman
2113848	0.389390379718634	chr20:64254500-64254999	chr15:83163000-83163499	0.01352	Foreground	Spearman
2113849	0.351940217757891	chr20:64254500-64254999	chr15:83164500-83164999	0.02559	Foreground	Spearman
2113850	0.39032111579306	chr20:64254500-64254999	chr15:83165000-83165499	0.01339	Foreground	Spearman
2113851	0.222607228414008	chr20:64254500-64254999	chr15:83165500-83165999	0.37548	Foreground	Spearman
2113852	0.323037703143702	chr20:64254500-64254999	chr15:83179000-83179499	0.04797	Foreground	Spearman
2113853	0.255839070530228	chr20:64254500-64254999	chr15:83200000-83200499	0.22834	Foreground	Spearman
2113854	0.253422676812989	chr20:64254500-64254999	chr15:83205500-83205999	0.2389	Foreground	Spearman
2113855	0.266962265606703	chr20:64254500-64254999	chr15:83206000-83206499	0.18376	Foreground	Spearman
2113856	0.207725198134976	chr20:64254500-64254999	chr15:83206500-83206999	0.44264	Foreground	Spearman
2113857	0.0434831463039237	chr20:64254500-64254999	chr15:83207000-83207499	0.89935	Foreground	Spearman
2113858	0.0725964134663237	chr20:64254500-64254999	chr15:83207500-83207999	0.85559	Foreground	Spearman
2113859	0.152822106051319	chr20:64254500-64254999	chr15:83208000-83208499	0.65195	Foreground	Spearman
2113860	0.30155086521738	chr20:64254500-64254999	chr15:83208500-83208999	0.0825	Foreground	Spearman
2113861	0.293269448669567	chr20:64254500-64254999	chr15:83209000-83209499	0.10171	Foreground	Spearman
2113862	0.331178529914885	chr20:64254500-64254999	chr15:83248000-83248499	0.0397999999999999	Foreground	Spearman
2113863	0.196240184531557	chr20:64254500-64254999	chr15:83248500-83248999	0.4908	Foreground	Spearman
2113864	0.288263062048327	chr20:64254500-64254999	chr15:83283000-83283499	0.11483	Foreground	Spearman
2113865	0.243063009018689	chr20:64254500-64254999	chr15:83283500-83283999	0.28328	Foreground	Spearman
2113866	0.27847238140115	chr20:64254500-64254999	chr15:83284000-83284499	0.14318	Foreground	Spearman
2113867	0.327254253016179	chr20:64254500-64254999	chr15:83284500-83284999	0.0436800000000001	Foreground	Spearman
2113868	0.281552915649268	chr20:64254500-64254999	chr15:83285000-83285499	0.13391	Foreground	Spearman
2113869	0.154280852404352	chr20:64254500-64254999	chr15:83365500-83365999	0.64717	Foreground	Spearman
2113870	0.300908966447084	chr20:64254500-64254999	chr15:83380500-83380999	0.0837	Foreground	Spearman
2113871	0.179693047315053	chr20:64254500-64254999	chr15:83438500-83438999	0.55626	Foreground	Spearman
2113872	0.289024244492069	chr20:64254500-64254999	chr15:83446500-83446999	0.11301	Foreground	Spearman
2113873	0.130835248595926	chr20:64254500-64254999	chr15:83447000-83447499	0.71989	Foreground	Spearman
2113874	0.25093801190569	chr20:64254500-64254999	chr15:83447500-83447999	0.24886	Foreground	Spearman
2113875	0.227748466066577	chr20:64254500-64254999	chr15:83448000-83448499	0.35258	Foreground	Spearman
2113876	0.280908770318429	chr20:64254500-64254999	chr15:83559000-83559499	0.13596	Foreground	Spearman
2113877	0.182041260637448	chr20:64254500-64254999	chr15:83559500-83559999	0.54729	Foreground	Spearman
2113878	0.255759893724106	chr20:64254500-64254999	chr15:83572000-83572499	0.22869	Foreground	Spearman
2113879	0.217612120382201	chr20:64254500-64254999	chr15:84034500-84034999	0.39784	Foreground	Spearman
2113880	0.288794631839794	chr20:64254500-64254999	chr15:84079500-84079999	0.11354	Foreground	Spearman
2113881	0.198381247357318	chr20:64254500-64254999	chr15:84080000-84080499	0.48207	Foreground	Spearman
2113882	0.181654978560126	chr20:64254500-64254999	chr15:84142500-84142999	0.5489	Foreground	Spearman
2113883	0.214584949802505	chr20:64254500-64254999	chr15:84143000-84143499	0.41174	Foreground	Spearman
2113884	0.318617128510298	chr20:64254500-64254999	chr15:84164500-84164999	0.0534	Foreground	Spearman
2113885	0.253485328624709	chr20:64254500-64254999	chr15:84172500-84172999	0.23857	Foreground	Spearman
2113886	0.295431030708332	chr20:64254500-64254999	chr15:84173000-84173499	0.0965	Foreground	Spearman
2113887	0.246876204468697	chr20:64254500-64254999	chr15:84246500-84246999	0.26653	Foreground	Spearman
2113888	0.196824333976957	chr20:64254500-64254999	chr15:84393500-84393999	0.48836	Foreground	Spearman
2113889	0.261075840200028	chr20:64254500-64254999	chr15:84399000-84399499	0.20686	Foreground	Spearman
2113890	0.303588166104686	chr20:64254500-64254999	chr15:84525500-84525999	0.07812	Foreground	Spearman
2113891	0.338376688557073	chr20:64254500-64254999	chr15:84547500-84547999	0.03357	Foreground	Spearman
2113892	0.216643983001128	chr20:64254500-64254999	chr15:84563500-84563999	0.40245	Foreground	Spearman
2113893	0.341067200493982	chr20:64254500-64254999	chr15:84566500-84566999	0.0315800000000001	Foreground	Spearman
2113894	0.323896242704282	chr20:64254500-64254999	chr15:84569500-84569999	0.04711	Foreground	Spearman
2113895	0.11212014605098	chr20:64254500-64254999	chr15:84570000-84570499	0.77058	Foreground	Spearman
2113896	0.164103108412707	chr20:64254500-64254999	chr15:84570500-84570999	0.61362	Foreground	Spearman
2113897	-0.0499098464349802	chr20:64254500-64254999	chr15:84571000-84571499	0.02927	Foreground	Spearman
2113898	0.325587109852135	chr20:64254500-64254999	chr15:84571500-84571999	0.04519	Foreground	Spearman
2113899	0.358040429918763	chr20:64254500-64254999	chr15:84572000-84572499	0.02273	Foreground	Spearman
2113900	0.372702983785996	chr20:64254500-64254999	chr15:84572500-84572999	0.01753	Foreground	Spearman
2113901	0.308940522246546	chr20:64254500-64254999	chr15:84573000-84573499	0.06819	Foreground	Spearman
2113902	0.244300060678589	chr20:64254500-64254999	chr15:84575500-84575999	0.27788	Foreground	Spearman
2113903	0.251352750425251	chr20:64254500-64254999	chr15:84579000-84579499	0.24741	Foreground	Spearman
2113904	0.283071185660737	chr20:64254500-64254999	chr15:84581500-84581999	0.12906	Foreground	Spearman
2113905	0.357207945871717	chr20:64254500-64254999	chr15:84587500-84587999	0.0231	Foreground	Spearman
2113906	0.0210204432933454	chr20:64254500-64254999	chr15:84588000-84588499	0.92498	Foreground	Spearman
2113907	0.319322639189555	chr20:64254500-64254999	chr15:84588500-84588999	0.05258	Foreground	Spearman
2113908	0.345787017305951	chr20:64254500-64254999	chr15:84594000-84594499	0.02883	Foreground	Spearman
2113909	0.27068542049556	chr20:64254500-64254999	chr15:84594500-84594999	0.16992	Foreground	Spearman
2113910	0.177546896676441	chr20:64254500-64254999	chr15:84595000-84595499	0.56433	Foreground	Spearman
2113911	0.106732552151365	chr20:64254500-64254999	chr15:84595500-84595999	0.78388	Foreground	Spearman
2113912	0.0312723586116253	chr20:64254500-64254999	chr15:84598000-84598499	0.91449	Foreground	Spearman
2113913	0.0620904157285017	chr20:64254500-64254999	chr15:84598500-84598999	0.87259	Foreground	Spearman
2113914	0.165623795890031	chr20:64254500-64254999	chr15:84599000-84599499	0.60878	Foreground	Spearman
2113915	0.294125649168824	chr20:64254500-64254999	chr15:84599500-84599999	0.09957	Foreground	Spearman
2113916	0.0597743970439942	chr20:64254500-64254999	chr15:84600000-84600499	0.87647	Foreground	Spearman
2113917	0.136903064838766	chr20:64254500-64254999	chr15:84600500-84600999	0.70193	Foreground	Spearman
2113918	0.12637726858108	chr20:64254500-64254999	chr15:84601000-84601499	0.73285	Foreground	Spearman
2113919	0.355931542376214	chr20:64254500-64254999	chr15:84601500-84601999	0.02358	Foreground	Spearman
2113920	0.382531972798248	chr20:64254500-64254999	chr15:84604000-84604499	0.01496	Foreground	Spearman
2113921	0.266302953346039	chr20:64254500-64254999	chr15:84604500-84604999	0.18652	Foreground	Spearman
2113922	0.278449682175289	chr20:64254500-64254999	chr15:84605000-84605499	0.14325	Foreground	Spearman
2113923	0.312261382259884	chr20:64254500-64254999	chr15:84605500-84605999	0.06251	Foreground	Spearman
2113924	0.305017439669321	chr20:64254500-64254999	chr15:84606000-84606499	0.07556	Foreground	Spearman
2113925	0.249030030061959	chr20:64254500-64254999	chr15:84606500-84606999	0.2573	Foreground	Spearman
2113926	0.286559436725012	chr20:64254500-64254999	chr15:84617500-84617999	0.11952	Foreground	Spearman
2113927	0.276707867962601	chr20:64254500-64254999	chr15:84621000-84621499	0.14876	Foreground	Spearman
2113928	0.327094088496416	chr20:64254500-64254999	chr15:84621500-84621999	0.04382	Foreground	Spearman
2113929	0.305373164821774	chr20:64254500-64254999	chr15:84624500-84624999	0.07486	Foreground	Spearman
2113930	0.315901628586002	chr20:64254500-64254999	chr15:84625500-84625999	0.05698	Foreground	Spearman
2113931	0.289210592343934	chr20:64254500-64254999	chr15:84628500-84628999	0.11251	Foreground	Spearman
2113932	0.287697014281579	chr20:64254500-64254999	chr15:84629000-84629499	0.11616	Foreground	Spearman
2113933	0.32771981964416	chr20:64254500-64254999	chr15:84629500-84629999	0.0430700000000001	Foreground	Spearman
2113934	0.325729778018911	chr20:64254500-64254999	chr15:84630000-84630499	0.04508	Foreground	Spearman
2113935	0.298411638002825	chr20:64254500-64254999	chr15:84630500-84630999	0.0898099999999999	Foreground	Spearman
2113936	0.169595637403215	chr20:64254500-64254999	chr15:84631000-84631499	0.59393	Foreground	Spearman
2113937	0.160850958939494	chr20:64254500-64254999	chr15:84631500-84631999	0.62497	Foreground	Spearman
2113938	0.367651195580514	chr20:64254500-64254999	chr15:84632000-84632499	0.01914	Foreground	Spearman
2113939	0.385668362457519	chr20:64254500-64254999	chr15:84632500-84632999	0.01431	Foreground	Spearman
2113940	0.188784337624677	chr20:64254500-64254999	chr15:84633000-84633499	0.52065	Foreground	Spearman
2113941	0.116518800139296	chr20:64254500-64254999	chr15:84633500-84633999	0.75957	Foreground	Spearman
2113942	0.0913760692995647	chr20:64254500-64254999	chr15:84634000-84634499	0.81795	Foreground	Spearman
2113943	0.393972271723459	chr20:64254500-64254999	chr15:84634500-84634999	0.0125999999999999	Foreground	Spearman
2113944	0.373136572254569	chr20:64254500-64254999	chr15:84635000-84635499	0.01732	Foreground	Spearman
2113945	0.399854639152434	chr20:64254500-64254999	chr15:84635500-84635999	0.01135	Foreground	Spearman
2113946	0.342710297985149	chr20:64254500-64254999	chr15:84636000-84636499	0.03055	Foreground	Spearman
2113947	0.279613947795399	chr20:64254500-64254999	chr15:84637000-84637499	0.13957	Foreground	Spearman
2113948	0.256694567105523	chr20:64254500-64254999	chr15:84637500-84637999	0.22485	Foreground	Spearman
2113949	0.346109480706748	chr20:64254500-64254999	chr15:84638000-84638499	0.02872	Foreground	Spearman
2113950	0.290518347058478	chr20:64254500-64254999	chr15:84638500-84638999	0.10902	Foreground	Spearman
2113951	0.28061897539413	chr20:64254500-64254999	chr15:84639000-84639499	0.13685	Foreground	Spearman
2113952	0.310284029317913	chr20:64254500-64254999	chr15:84639500-84639999	0.06579	Foreground	Spearman
2113953	0.319424851287885	chr20:64254500-64254999	chr15:84640000-84640499	0.0525099999999999	Foreground	Spearman
2113954	0.260408300521388	chr20:64254500-64254999	chr15:84640500-84640999	0.2093	Foreground	Spearman
2113955	0.320218236156696	chr20:64254500-64254999	chr15:84641000-84641499	0.05142	Foreground	Spearman
2113956	0.303631010984198	chr20:64254500-64254999	chr15:84641500-84641999	0.07809	Foreground	Spearman
2113957	0.322993058985174	chr20:64254500-64254999	chr15:84642000-84642499	0.04799	Foreground	Spearman
2113958	0.30794974985978	chr20:64254500-64254999	chr15:84642500-84642999	0.07	Foreground	Spearman
2113959	0.289638957429881	chr20:64254500-64254999	chr15:84643000-84643499	0.11141	Foreground	Spearman
2113960	0.330157359950954	chr20:64254500-64254999	chr15:84643500-84643999	0.04071	Foreground	Spearman
2113961	0.355599704037833	chr20:64254500-64254999	chr15:84644000-84644499	0.02373	Foreground	Spearman
2113962	0.301550246951227	chr20:64254500-64254999	chr15:84644500-84644999	0.0825	Foreground	Spearman
2113963	0.335516628937578	chr20:64254500-64254999	chr15:84645000-84645499	0.0360200000000001	Foreground	Spearman
2113964	0.329939008775943	chr20:64254500-64254999	chr15:84645500-84645999	0.04093	Foreground	Spearman
2113965	0.354040637798081	chr20:64254500-64254999	chr15:84646000-84646499	0.02443	Foreground	Spearman
2113966	0.299818775893467	chr20:64254500-64254999	chr15:84647000-84647499	0.08631	Foreground	Spearman
2113967	0.340555731314041	chr20:64254500-64254999	chr15:84647500-84647999	0.03206	Foreground	Spearman
2113968	0.300941627259295	chr20:64254500-64254999	chr15:84648000-84648499	0.08363	Foreground	Spearman
2113969	0.200079177545432	chr20:64254500-64254999	chr15:84648500-84648999	0.47465	Foreground	Spearman
2113970	0.28321915409654	chr20:64254500-64254999	chr15:84649000-84649499	0.12865	Foreground	Spearman
2113971	0.298271617892462	chr20:64254500-64254999	chr15:84649500-84649999	0.09018	Foreground	Spearman
2113972	0.325821711195368	chr20:64254500-64254999	chr15:84650000-84650499	0.0450199999999999	Foreground	Spearman
2113973	0.263295441716361	chr20:64254500-64254999	chr15:84650500-84650999	0.19797	Foreground	Spearman
2113974	0.323483555298115	chr20:64254500-64254999	chr15:84651000-84651499	0.04762	Foreground	Spearman
2113975	0.27555820744831	chr20:64254500-64254999	chr15:84651500-84651999	0.1531	Foreground	Spearman
2113976	0.289114578280936	chr20:64254500-64254999	chr15:84652500-84652999	0.11278	Foreground	Spearman
2113977	0.314918200357401	chr20:64254500-64254999	chr15:84653000-84653499	0.05849	Foreground	Spearman
2113978	0.0873217643617916	chr20:64254500-64254999	chr15:84653500-84653999	0.82681	Foreground	Spearman
2113979	0.179128334054501	chr20:64254500-64254999	chr15:84654000-84654499	0.5582	Foreground	Spearman
2113980	0.214928214223069	chr20:64254500-64254999	chr15:84654500-84654999	0.41012	Foreground	Spearman
2113981	0.305858017896399	chr20:64254500-64254999	chr15:84655000-84655499	0.07398	Foreground	Spearman
2113982	0.368844862103289	chr20:64254500-64254999	chr15:84655500-84655999	0.01879	Foreground	Spearman
2113983	0.374407190837524	chr20:64254500-64254999	chr15:84656000-84656499	0.01691	Foreground	Spearman
2113984	0.387328980168915	chr20:64254500-64254999	chr15:84656500-84656999	0.01394	Foreground	Spearman
2113985	0.371658110671735	chr20:64254500-64254999	chr15:84657000-84657499	0.01791	Foreground	Spearman
2113986	0.281039504400497	chr20:64254500-64254999	chr15:84657500-84657999	0.13562	Foreground	Spearman
2113987	-0.00645812667484359	chr20:64254500-64254999	chr15:84658000-84658499	0.05235	Foreground	Spearman
2113988	0.284213153270787	chr20:64254500-64254999	chr15:84658500-84658999	0.12588	Foreground	Spearman
2113989	0.317781895244177	chr20:64254500-64254999	chr15:84659000-84659499	0.05457	Foreground	Spearman
2113990	0.315981484746385	chr20:64254500-64254999	chr15:84659500-84659999	0.05689	Foreground	Spearman
2113991	0.366257127710292	chr20:64254500-64254999	chr15:84660000-84660499	0.01957	Foreground	Spearman
2113992	0.334939931274363	chr20:64254500-64254999	chr15:84660500-84660999	0.03654	Foreground	Spearman
2113993	0.308484157607073	chr20:64254500-64254999	chr15:84661000-84661499	0.0691000000000001	Foreground	Spearman
2113994	0.294726029466981	chr20:64254500-64254999	chr15:84661500-84661999	0.09804	Foreground	Spearman
2113995	0.297642669620059	chr20:64254500-64254999	chr15:84662000-84662499	0.09151	Foreground	Spearman
2113996	0.235710714668569	chr20:64254500-64254999	chr15:84665000-84665499	0.31583	Foreground	Spearman
2113997	0.305403460684279	chr20:64254500-64254999	chr15:84666000-84666499	0.0748	Foreground	Spearman
2113998	0.206960369424685	chr20:64254500-64254999	chr15:84667000-84667499	0.44556	Foreground	Spearman
2113999	0.265157838109591	chr20:64254500-64254999	chr15:84669000-84669499	0.19077	Foreground	Spearman
2114000	0.209865389928663	chr20:64254500-64254999	chr15:84676000-84676499	0.43302	Foreground	Spearman
2114001	0.271631062780883	chr20:64254500-64254999	chr15:84676500-84676999	0.16672	Foreground	Spearman
2114002	0.278980160733118	chr20:64254500-64254999	chr15:84677000-84677499	0.14148	Foreground	Spearman
2114003	0.2717451723896	chr20:64254500-64254999	chr15:84677500-84677999	0.16633	Foreground	Spearman
2114004	0.224226832651204	chr20:64254500-64254999	chr15:84681500-84681999	0.36852	Foreground	Spearman
2114005	0.193901313580139	chr20:64254500-64254999	chr15:84682000-84682499	0.50008	Foreground	Spearman
2114006	0.216333825893517	chr20:64254500-64254999	chr15:84684000-84684499	0.40391	Foreground	Spearman
2114007	0.175634844929311	chr20:64254500-64254999	chr15:84685000-84685499	0.57176	Foreground	Spearman
2114008	0.187459386048735	chr20:64254500-64254999	chr15:84685500-84685999	0.5261	Foreground	Spearman
2114009	0.195134091168064	chr20:64254500-64254999	chr15:84697000-84697499	0.49516	Foreground	Spearman
2114010	0.250652434454137	chr20:64254500-64254999	chr15:84697500-84697999	0.25009	Foreground	Spearman
2114011	0.228612266236271	chr20:64254500-64254999	chr15:84698000-84698499	0.34872	Foreground	Spearman
2114012	0.386891129922634	chr20:64254500-64254999	chr15:84699500-84699999	0.01402	Foreground	Spearman
2114013	0.339966157203377	chr20:64254500-64254999	chr15:84700000-84700499	0.03241	Foreground	Spearman
2114014	0.395855642557382	chr20:64254500-64254999	chr15:84700500-84700999	0.01222	Foreground	Spearman
2114015	0.306989860527122	chr20:64254500-64254999	chr15:84701000-84701499	0.07178	Foreground	Spearman
2114016	0.286648096750691	chr20:64254500-64254999	chr15:84703000-84703499	0.11929	Foreground	Spearman
2114017	0.294892935943429	chr20:64254500-64254999	chr15:84703500-84703999	0.09777	Foreground	Spearman
2114018	0.337889242068387	chr20:64254500-64254999	chr15:84704500-84704999	0.03408	Foreground	Spearman
2114019	0.328947765351497	chr20:64254500-64254999	chr15:84712000-84712499	0.04183	Foreground	Spearman
2114020	0.333160256275372	chr20:64254500-64254999	chr15:84713500-84713999	0.03803	Foreground	Spearman
2114021	0.359452512362145	chr20:64254500-64254999	chr15:84714000-84714499	0.02208	Foreground	Spearman
2114022	0.200484548061425	chr20:64254500-64254999	chr15:84715000-84715499	0.47295	Foreground	Spearman
2114023	0.223689225863035	chr20:64254500-64254999	chr15:84715500-84715999	0.37085	Foreground	Spearman
2114024	-0.149036146634252	chr20:64254500-64254999	chr15:84716000-84716499	0.00849	Foreground	Spearman
2114025	-0.0972535769501294	chr20:64254500-64254999	chr15:84716500-84716999	0.01569	Foreground	Spearman
2114026	0.209171857720524	chr20:64254500-64254999	chr15:84717000-84717499	0.43609	Foreground	Spearman
2114027	0.325896438203425	chr20:64254500-64254999	chr15:84717500-84717999	0.04497	Foreground	Spearman
2114028	0.278629551470132	chr20:64254500-64254999	chr15:84718500-84718999	0.14253	Foreground	Spearman
2114029	0.0875702453222493	chr20:64254500-64254999	chr15:84720500-84720999	0.82622	Foreground	Spearman
2114030	0.0592262958935451	chr20:64254500-64254999	chr15:84721000-84721499	0.87727	Foreground	Spearman
2114031	0.341076360429754	chr20:64254500-64254999	chr15:84721500-84721999	0.03157	Foreground	Spearman
2114032	0.361846210328569	chr20:64254500-64254999	chr15:84722000-84722499	0.02095	Foreground	Spearman
2114033	0.201438233311301	chr20:64254500-64254999	chr15:84724500-84724999	0.4694	Foreground	Spearman
2114034	0.029050618469274	chr20:64254500-64254999	chr15:84725000-84725499	0.91718	Foreground	Spearman
2114035	0.286315325536549	chr20:64254500-64254999	chr15:84725500-84725999	0.12017	Foreground	Spearman
2114036	0.176520440967936	chr20:64254500-64254999	chr15:84731000-84731499	0.56842	Foreground	Spearman
2114037	0.263842708121597	chr20:64254500-64254999	chr15:84732000-84732499	0.19576	Foreground	Spearman
2114038	0.255403353219275	chr20:64254500-64254999	chr15:84734000-84734499	0.23029	Foreground	Spearman
2114039	0.00294444876153049	chr20:64254500-64254999	chr15:84734500-84734999	0.94071	Foreground	Spearman
2114040	0.0761274169576165	chr20:64254500-64254999	chr15:84735000-84735499	0.84888	Foreground	Spearman
2114041	0.0759519299386438	chr20:64254500-64254999	chr15:84735500-84735999	0.84924	Foreground	Spearman
2114042	0.161972681903724	chr20:64254500-64254999	chr15:84736000-84736499	0.62111	Foreground	Spearman
2114043	0.184922113400768	chr20:64254500-64254999	chr15:84736500-84736999	0.53615	Foreground	Spearman
2114044	0.282933848293528	chr20:64254500-64254999	chr15:84737000-84737499	0.12954	Foreground	Spearman
2114045	0.313096308848605	chr20:64254500-64254999	chr15:84741000-84741499	0.06127	Foreground	Spearman
2114046	0.348405992964521	chr20:64254500-64254999	chr15:84743000-84743499	0.02754	Foreground	Spearman
2114047	0.29748814544132	chr20:64254500-64254999	chr15:84743500-84743999	0.0919	Foreground	Spearman
2114048	0.285569166520929	chr20:64254500-64254999	chr15:84744000-84744499	0.1221	Foreground	Spearman
2114049	0.354493098379772	chr20:64254500-64254999	chr15:84744500-84744999	0.02425	Foreground	Spearman
2114050	0.313600731826191	chr20:64254500-64254999	chr15:84745000-84745499	0.06053	Foreground	Spearman
2114051	0.318437342424165	chr20:64254500-64254999	chr15:84746500-84746999	0.05372	Foreground	Spearman
2114052	0.29092375009288	chr20:64254500-64254999	chr15:84747000-84747499	0.10796	Foreground	Spearman
2114053	0.19547671787888	chr20:64254500-64254999	chr15:84747500-84747999	0.49393	Foreground	Spearman
2114054	-0.0585834461698471	chr20:64254500-64254999	chr15:84748000-84748499	0.02589	Foreground	Spearman
2114055	-0.0860856761883462	chr20:64254500-64254999	chr15:84748500-84748999	0.01817	Foreground	Spearman
2114056	0.17415580507489	chr20:64254500-64254999	chr15:84749000-84749499	0.57717	Foreground	Spearman
2114057	0.227185621077976	chr20:64254500-64254999	chr15:84749500-84749999	0.35512	Foreground	Spearman
2114058	0.330034940510121	chr20:64254500-64254999	chr15:84750000-84750499	0.04087	Foreground	Spearman
2114059	0.0400706333214734	chr20:64254500-64254999	chr15:84750500-84750999	0.90362	Foreground	Spearman
2114060	0.272801439661699	chr20:64254500-64254999	chr15:84751000-84751499	0.16285	Foreground	Spearman
2114061	0.323421528963053	chr20:64254500-64254999	chr15:84754500-84754999	0.04766	Foreground	Spearman
2114062	0.290962626800256	chr20:64254500-64254999	chr15:84755000-84755499	0.10788	Foreground	Spearman
2114063	0.356573686292659	chr20:64254500-64254999	chr15:84755500-84755999	0.02337	Foreground	Spearman
2114064	0.335156743078106	chr20:64254500-64254999	chr15:84756000-84756499	0.0363599999999999	Foreground	Spearman
2114065	0.312178299418881	chr20:64254500-64254999	chr15:84759500-84759999	0.0626100000000001	Foreground	Spearman
2114066	0.334916088449753	chr20:64254500-64254999	chr15:84760500-84760999	0.03655	Foreground	Spearman
2114067	0.33138856316742	chr20:64254500-64254999	chr15:84761000-84761499	0.03961	Foreground	Spearman
2114068	0.288221466968055	chr20:64254500-64254999	chr15:84761500-84761999	0.1149	Foreground	Spearman
2114069	0.328123383639064	chr20:64254500-64254999	chr15:84762000-84762499	0.04261	Foreground	Spearman
2114070	0.283269486754144	chr20:64254500-64254999	chr15:84762500-84762999	0.12853	Foreground	Spearman
2114071	0.266614717698811	chr20:64254500-64254999	chr15:84763000-84763499	0.18519	Foreground	Spearman
2114072	0.207103976704211	chr20:64254500-64254999	chr15:84767500-84767999	0.44495	Foreground	Spearman
2114073	0.27580423192486	chr20:64254500-64254999	chr15:84771000-84771499	0.15208	Foreground	Spearman
2114074	0.221252477050855	chr20:64254500-64254999	chr15:84772000-84772499	0.38189	Foreground	Spearman
2114075	0.282403506078312	chr20:64254500-64254999	chr15:84776500-84776999	0.13116	Foreground	Spearman
2114076	0.315666659403029	chr20:64254500-64254999	chr15:84782500-84782999	0.0574	Foreground	Spearman
2114077	0.320208069803171	chr20:64254500-64254999	chr15:84783500-84783999	0.05143	Foreground	Spearman
2114078	0.308448125621128	chr20:64254500-64254999	chr15:84784000-84784499	0.06919	Foreground	Spearman
2114079	0.312311571541952	chr20:64254500-64254999	chr15:84784500-84784999	0.06241	Foreground	Spearman
2114080	0.28304235126327	chr20:64254500-64254999	chr15:84785000-84785499	0.12919	Foreground	Spearman
2114081	0.155326312526093	chr20:64254500-64254999	chr15:84785500-84785999	0.64371	Foreground	Spearman
2114082	0.230404744483482	chr20:64254500-64254999	chr15:84786000-84786499	0.34068	Foreground	Spearman
2114083	0.286651519439894	chr20:64254500-64254999	chr15:84786500-84786999	0.11928	Foreground	Spearman
2114084	0.282153243709886	chr20:64254500-64254999	chr15:84787000-84787499	0.13202	Foreground	Spearman
2114085	0.252860882175229	chr20:64254500-64254999	chr15:84787500-84787999	0.24124	Foreground	Spearman
2114086	0.244972300541796	chr20:64254500-64254999	chr15:84790000-84790499	0.27484	Foreground	Spearman
2114087	0.287677259103405	chr20:64254500-64254999	chr15:84790500-84790999	0.11621	Foreground	Spearman
2114088	0.238182199347408	chr20:64254500-64254999	chr15:84797500-84797999	0.30505	Foreground	Spearman
2114089	0.287163378621096	chr20:64254500-64254999	chr15:84798000-84798499	0.11789	Foreground	Spearman
2114090	0.269652498339134	chr20:64254500-64254999	chr15:84798500-84798999	0.17363	Foreground	Spearman
2114091	0.272549551159523	chr20:64254500-64254999	chr15:84799500-84799999	0.16377	Foreground	Spearman
2114092	0.294743610720914	chr20:64254500-64254999	chr15:84811000-84811499	0.09803	Foreground	Spearman
2114093	0.28678645727616	chr20:64254500-64254999	chr15:84816500-84816999	0.11891	Foreground	Spearman
2114094	0.151584802322149	chr20:64254500-64254999	chr15:84817000-84817499	0.65587	Foreground	Spearman
2114095	0.202421526978016	chr20:64254500-64254999	chr15:84817500-84817999	0.46506	Foreground	Spearman
2114096	0.351827910403633	chr20:64254500-64254999	chr15:84818000-84818499	0.02564	Foreground	Spearman
2114097	0.358213316981289	chr20:64254500-64254999	chr15:84818500-84818999	0.02264	Foreground	Spearman
2114098	0.318380043149489	chr20:64254500-64254999	chr15:84819000-84819499	0.05381	Foreground	Spearman
2114099	0.301944004661374	chr20:64254500-64254999	chr15:84819500-84819999	0.08177	Foreground	Spearman
2114100	0.274514160380151	chr20:64254500-64254999	chr15:84821000-84821499	0.15657	Foreground	Spearman
2114101	0.293375404714672	chr20:64254500-64254999	chr15:84821500-84821999	0.10143	Foreground	Spearman
2114102	0.213008071916984	chr20:64254500-64254999	chr15:84823500-84823999	0.41883	Foreground	Spearman
2114103	0.311193935451748	chr20:64254500-64254999	chr15:84826000-84826499	0.06426	Foreground	Spearman
2114104	0.29796560007083	chr20:64254500-64254999	chr15:84826500-84826999	0.09083	Foreground	Spearman
2114105	0.22082066385936	chr20:64254500-64254999	chr15:84827000-84827499	0.38372	Foreground	Spearman
2114106	0.246792111051654	chr20:64254500-64254999	chr15:84839500-84839999	0.26695	Foreground	Spearman
2114107	0.275718716539102	chr20:64254500-64254999	chr15:84840000-84840499	0.15244	Foreground	Spearman
2114108	0.244644787956458	chr20:64254500-64254999	chr15:84840500-84840999	0.27625	Foreground	Spearman
2114109	0.168949791680645	chr20:64254500-64254999	chr15:84845500-84845999	0.59646	Foreground	Spearman
2114110	0.278702415320975	chr20:64254500-64254999	chr15:84857500-84857999	0.14235	Foreground	Spearman
2114111	0.279787001974956	chr20:64254500-64254999	chr15:84858000-84858499	0.1392	Foreground	Spearman
2114112	0.254133811289454	chr20:64254500-64254999	chr15:84859500-84859999	0.23565	Foreground	Spearman
2114113	0.250341516001267	chr20:64254500-64254999	chr15:84860000-84860499	0.25129	Foreground	Spearman
2114114	0.264312222654334	chr20:64254500-64254999	chr15:84860500-84860999	0.19392	Foreground	Spearman
2114115	0.239844192845745	chr20:64254500-64254999	chr15:84867500-84867999	0.29748	Foreground	Spearman
2114116	0.35310567929242	chr20:64254500-64254999	chr15:84871500-84871999	0.02491	Foreground	Spearman
2114117	0.252181000526306	chr20:64254500-64254999	chr15:84878000-84878499	0.24398	Foreground	Spearman
2114118	0.16313678217574	chr20:64254500-64254999	chr15:84878500-84878999	0.61734	Foreground	Spearman
2114119	0.295698016198777	chr20:64254500-64254999	chr15:84879000-84879499	0.09596	Foreground	Spearman
2114120	0.299503124587344	chr20:64254500-64254999	chr15:84879500-84879999	0.08701	Foreground	Spearman
2114121	0.270658155845853	chr20:64254500-64254999	chr15:84884000-84884499	0.16999	Foreground	Spearman
2114122	0.264512567348731	chr20:64254500-64254999	chr15:84886500-84886999	0.19309	Foreground	Spearman
2114123	0.266502728945819	chr20:64254500-64254999	chr15:84889000-84889499	0.18575	Foreground	Spearman
2114124	0.263858053410168	chr20:64254500-64254999	chr15:84895000-84895499	0.19569	Foreground	Spearman
2114125	0.233633885894392	chr20:64254500-64254999	chr15:84904000-84904499	0.32525	Foreground	Spearman
2114126	0.20867734023937	chr20:64254500-64254999	chr15:84913000-84913499	0.43818	Foreground	Spearman
2114127	0.255680661705681	chr20:64254500-64254999	chr15:84914500-84914999	0.22908	Foreground	Spearman
2114128	-0.0120541340604423	chr20:64254500-64254999	chr15:84915000-84915499	0.04871	Foreground	Spearman
2114129	0.29589234082188	chr20:64254500-64254999	chr15:84922500-84922999	0.09553	Foreground	Spearman
2114130	0.26341420876005	chr20:64254500-64254999	chr15:84924000-84924499	0.19752	Foreground	Spearman
2114131	0.221867808087821	chr20:64254500-64254999	chr15:84924500-84924999	0.37916	Foreground	Spearman
2114132	0.13850792957679	chr20:64254500-64254999	chr15:84928000-84928499	0.69734	Foreground	Spearman
2114133	0.256598384910108	chr20:64254500-64254999	chr15:84929500-84929999	0.22528	Foreground	Spearman
2114134	0.277312354278854	chr20:64254500-64254999	chr15:84930000-84930499	0.14685	Foreground	Spearman
2114135	0.272465062515857	chr20:64254500-64254999	chr15:84933000-84933499	0.16411	Foreground	Spearman
2114136	0.298249465275971	chr20:64254500-64254999	chr15:84935000-84935499	0.0901999999999999	Foreground	Spearman
2114137	0.361999650779194	chr20:64254500-64254999	chr15:84935500-84935999	0.02091	Foreground	Spearman
2114138	0.282301075753712	chr20:64254500-64254999	chr15:84944000-84944499	0.13156	Foreground	Spearman
2114139	0.299580104266357	chr20:64254500-64254999	chr15:84944500-84944999	0.0868100000000001	Foreground	Spearman
2114140	0.288833171471958	chr20:64254500-64254999	chr15:84945000-84945499	0.11341	Foreground	Spearman
2114141	0.287492933581064	chr20:64254500-64254999	chr15:84945500-84945999	0.11699	Foreground	Spearman
2114142	0.307629937803378	chr20:64254500-64254999	chr15:84947000-84947499	0.07063	Foreground	Spearman
2114143	0.175533387563168	chr20:64254500-64254999	chr15:84955000-84955499	0.57213	Foreground	Spearman
2114144	0.112901348266516	chr20:64254500-64254999	chr15:84955500-84955999	0.76853	Foreground	Spearman
2114145	0.245046620870441	chr20:64254500-64254999	chr15:84960000-84960499	0.27449	Foreground	Spearman
2114146	0.262200208775191	chr20:64254500-64254999	chr15:84960500-84960999	0.2027	Foreground	Spearman
2114147	0.22233139569527	chr20:64254500-64254999	chr15:84961500-84961999	0.37681	Foreground	Spearman
2114148	0.310829329127326	chr20:64254500-64254999	chr15:84963500-84963999	0.06494	Foreground	Spearman
2114149	0.264199061956892	chr20:64254500-64254999	chr15:84973500-84973999	0.19442	Foreground	Spearman
2114150	0.301317142713189	chr20:64254500-64254999	chr15:84974500-84974999	0.08292	Foreground	Spearman
2114151	0.268327013996409	chr20:64254500-64254999	chr15:84976000-84976499	0.17871	Foreground	Spearman
2114152	0.258411128624926	chr20:64254500-64254999	chr15:84977000-84977499	0.2176	Foreground	Spearman
2114153	0.294887229608191	chr20:64254500-64254999	chr15:84977500-84977999	0.0978	Foreground	Spearman
2114154	0.289487002872842	chr20:64254500-64254999	chr15:84978000-84978499	0.11176	Foreground	Spearman
2114155	0.319189324061275	chr20:64254500-64254999	chr15:84978500-84978999	0.05267	Foreground	Spearman
2114156	0.357452302832774	chr20:64254500-64254999	chr15:84979000-84979499	0.02296	Foreground	Spearman
2114157	0.277682439999212	chr20:64254500-64254999	chr15:84979500-84979999	0.14566	Foreground	Spearman
2114158	0.205871083144654	chr20:64254500-64254999	chr15:84980000-84980499	0.45075	Foreground	Spearman
2114159	0.159351508053682	chr20:64254500-64254999	chr15:84980500-84980999	0.63008	Foreground	Spearman
2114160	0.151165909018781	chr20:64254500-64254999	chr15:84981000-84981499	0.65722	Foreground	Spearman
2114161	0.131442622946978	chr20:64254500-64254999	chr15:84981500-84981999	0.71817	Foreground	Spearman
2114162	0.0731069441548903	chr20:64254500-64254999	chr15:84982000-84982499	0.85466	Foreground	Spearman
2114163	0.202767234044118	chr20:64254500-64254999	chr15:84982500-84982999	0.46364	Foreground	Spearman
2114164	0.342521443683601	chr20:64254500-64254999	chr15:84983000-84983499	0.03062	Foreground	Spearman
2114165	0.383917967273696	chr20:64254500-64254999	chr15:84983500-84983999	0.01456	Foreground	Spearman
2114166	0.361667992562323	chr20:64254500-64254999	chr15:84984000-84984499	0.02099	Foreground	Spearman
2114167	0.385683875450036	chr20:64254500-64254999	chr15:84984500-84984999	0.01431	Foreground	Spearman
2114168	0.390512067288365	chr20:64254500-64254999	chr15:84985000-84985499	0.01335	Foreground	Spearman
2114169	0.313721273056717	chr20:64254500-64254999	chr15:84985500-84985999	0.06036	Foreground	Spearman
2114170	0.325982171217972	chr20:64254500-64254999	chr15:84986000-84986499	0.04491	Foreground	Spearman
2114171	0.357305921040725	chr20:64254500-64254999	chr15:84986500-84986999	0.02302	Foreground	Spearman
2114172	0.301444288294559	chr20:64254500-64254999	chr15:84987000-84987499	0.08272	Foreground	Spearman
2114173	0.346675305541446	chr20:64254500-64254999	chr15:84987500-84987999	0.0284799999999999	Foreground	Spearman
2114174	0.231082181897225	chr20:64254500-64254999	chr15:84988000-84988499	0.33738	Foreground	Spearman
2114175	0.38224572495498	chr20:64254500-64254999	chr15:84988500-84988999	0.01502	Foreground	Spearman
2114176	0.305213878440859	chr20:64254500-64254999	chr15:84989000-84989499	0.07523	Foreground	Spearman
2114177	0.322055246229228	chr20:64254500-64254999	chr15:84989500-84989999	0.04913	Foreground	Spearman
2114178	0.317955228936588	chr20:64254500-64254999	chr15:84990500-84990999	0.0543400000000001	Foreground	Spearman
2114179	0.188572662967896	chr20:64254500-64254999	chr15:84991000-84991499	0.52149	Foreground	Spearman
2114180	0.163207013207521	chr20:64254500-64254999	chr15:84992500-84992999	0.61713	Foreground	Spearman
2114181	0.282069823375766	chr20:64254500-64254999	chr15:84996500-84996999	0.13226	Foreground	Spearman
2114182	0.303947343181229	chr20:64254500-64254999	chr15:85000500-85000999	0.07762	Foreground	Spearman
2114183	0.324407405793658	chr20:64254500-64254999	chr15:85002000-85002499	0.04656	Foreground	Spearman
2114184	0.223250553352598	chr20:64254500-64254999	chr15:85002500-85002999	0.37267	Foreground	Spearman
2114185	-0.00721180443377886	chr20:64254500-64254999	chr15:85004000-85004499	0.05177	Foreground	Spearman
2114186	0.334909512558051	chr20:64254500-64254999	chr15:85005000-85005499	0.03655	Foreground	Spearman
2114187	0.256958426660067	chr20:64254500-64254999	chr15:85005500-85005999	0.22385	Foreground	Spearman
2114188	0.256340615396761	chr20:64254500-64254999	chr15:85008000-85008499	0.22652	Foreground	Spearman
2114189	0.201916418059303	chr20:64254500-64254999	chr15:85008500-85008999	0.4672	Foreground	Spearman
2114190	0.114540653842401	chr20:64254500-64254999	chr15:85009000-85009499	0.76448	Foreground	Spearman
2114191	0.186592310693949	chr20:64254500-64254999	chr15:85010500-85010999	0.52927	Foreground	Spearman
2114192	0.246475454359609	chr20:64254500-64254999	chr15:85013000-85013499	0.26839	Foreground	Spearman
2114193	0.163261781241887	chr20:64254500-64254999	chr15:85013500-85013999	0.61692	Foreground	Spearman
2114194	0.266947335098668	chr20:64254500-64254999	chr15:85020000-85020499	0.18386	Foreground	Spearman
2114195	0.240352162075008	chr20:64254500-64254999	chr15:85023500-85023999	0.29502	Foreground	Spearman
2114196	0.27088345554126	chr20:64254500-64254999	chr15:85024500-85024999	0.16912	Foreground	Spearman
2114197	0.280067694858156	chr20:64254500-64254999	chr15:85025000-85025499	0.13835	Foreground	Spearman
2114198	0.245293755523766	chr20:64254500-64254999	chr15:85025500-85025999	0.27344	Foreground	Spearman
2114199	0.245154518140026	chr20:64254500-64254999	chr15:85030000-85030499	0.27406	Foreground	Spearman
2114200	0.336610598372439	chr20:64254500-64254999	chr15:85030500-85030999	0.0351	Foreground	Spearman
2114201	0.310840455214189	chr20:64254500-64254999	chr15:85031000-85031499	0.06492	Foreground	Spearman
2114202	0.334755899326627	chr20:64254500-64254999	chr15:85031500-85031999	0.03662	Foreground	Spearman
2114203	0.391429360914326	chr20:64254500-64254999	chr15:85032000-85032499	0.01322	Foreground	Spearman
2114204	0.283043568592634	chr20:64254500-64254999	chr15:85033000-85033499	0.12917	Foreground	Spearman
2114205	0.216002158896078	chr20:64254500-64254999	chr15:85036000-85036499	0.40556	Foreground	Spearman
2114206	0.158918969290308	chr20:64254500-64254999	chr15:85036500-85036999	0.63138	Foreground	Spearman
2114207	0.252711216301394	chr20:64254500-64254999	chr15:85041000-85041499	0.24183	Foreground	Spearman
2114208	0.132695101788905	chr20:64254500-64254999	chr15:85044000-85044499	0.71458	Foreground	Spearman
2114209	0.250240867650619	chr20:64254500-64254999	chr15:85044500-85044999	0.25178	Foreground	Spearman
2114210	0.304136940056883	chr20:64254500-64254999	chr15:85045000-85045499	0.07733	Foreground	Spearman
2114211	0.270348302843571	chr20:64254500-64254999	chr15:85047000-85047499	0.17122	Foreground	Spearman
2114212	0.267423449378764	chr20:64254500-64254999	chr15:85100500-85100999	0.18207	Foreground	Spearman
2114213	0.244705045006073	chr20:64254500-64254999	chr15:85102000-85102499	0.27602	Foreground	Spearman
2114214	0.250362395574311	chr20:64254500-64254999	chr15:85103000-85103499	0.25121	Foreground	Spearman
2114215	0.30131198170352	chr20:64254500-64254999	chr15:85103500-85103999	0.0829299999999999	Foreground	Spearman
2114216	0.257035785896269	chr20:64254500-64254999	chr15:85104000-85104499	0.22355	Foreground	Spearman
2114217	0.268648770621961	chr20:64254500-64254999	chr15:85104500-85104999	0.17763	Foreground	Spearman
2114218	0.284471883218945	chr20:64254500-64254999	chr15:85105000-85105499	0.12524	Foreground	Spearman
2114219	0.273728186554765	chr20:64254500-64254999	chr15:85105500-85105999	0.15933	Foreground	Spearman
2114220	0.320651557502034	chr20:64254500-64254999	chr15:85106500-85106999	0.05094	Foreground	Spearman
2114221	0.279733571141961	chr20:64254500-64254999	chr15:85108000-85108499	0.13931	Foreground	Spearman
2114222	0.216346002986625	chr20:64254500-64254999	chr15:85116500-85116999	0.40387	Foreground	Spearman
2114223	0.381099751441156	chr20:64254500-64254999	chr15:85149500-85149999	0.0152099999999999	Foreground	Spearman
2114224	0.234230842627271	chr20:64254500-64254999	chr15:85150000-85150499	0.32258	Foreground	Spearman
2114225	0.278368872078562	chr20:64254500-64254999	chr15:85154000-85154499	0.14345	Foreground	Spearman
2114226	0.247557774565243	chr20:64254500-64254999	chr15:85168000-85168499	0.26385	Foreground	Spearman
2114227	0.298432887227619	chr20:64254500-64254999	chr15:85168500-85168999	0.08976	Foreground	Spearman
2114228	0.326793036329804	chr20:64254500-64254999	chr15:85169000-85169499	0.04414	Foreground	Spearman
2114229	0.256373977376921	chr20:64254500-64254999	chr15:85200000-85200499	0.2264	Foreground	Spearman
2114230	0.24918900625041	chr20:64254500-64254999	chr15:85233500-85233999	0.25664	Foreground	Spearman
2114231	0.259515418517312	chr20:64254500-64254999	chr15:85234000-85234499	0.21306	Foreground	Spearman
2114232	0.236009130640421	chr20:64254500-64254999	chr15:85234500-85234999	0.3143	Foreground	Spearman
2114233	0.234950305761409	chr20:64254500-64254999	chr15:85235000-85235499	0.31926	Foreground	Spearman
2114234	0.326092778250962	chr20:64254500-64254999	chr15:85246500-85246999	0.0448	Foreground	Spearman
2114235	0.278986176383855	chr20:64254500-64254999	chr15:85251000-85251499	0.14148	Foreground	Spearman
2114236	0.264477717776267	chr20:64254500-64254999	chr15:85256000-85256499	0.19327	Foreground	Spearman
2114237	0.271432791331088	chr20:64254500-64254999	chr15:85256500-85256999	0.16743	Foreground	Spearman
2114238	0.256082849907359	chr20:64254500-64254999	chr15:85257000-85257499	0.2275	Foreground	Spearman
2114239	0.273723101699043	chr20:64254500-64254999	chr15:85257500-85257999	0.15935	Foreground	Spearman
2114240	0.312791962857667	chr20:64254500-64254999	chr15:85258000-85258499	0.06168	Foreground	Spearman
2114241	0.226396834908129	chr20:64254500-64254999	chr15:85264000-85264499	0.35865	Foreground	Spearman
2114242	0.211952741451781	chr20:64254500-64254999	chr15:85289500-85289999	0.42374	Foreground	Spearman
2114243	0.292636485140242	chr20:64254500-64254999	chr15:85295000-85295499	0.10343	Foreground	Spearman
2114244	0.326685232616736	chr20:64254500-64254999	chr15:85296000-85296499	0.0442399999999999	Foreground	Spearman
2114245	0.0918180852953229	chr20:64254500-64254999	chr15:85296500-85296999	0.81713	Foreground	Spearman
2114246	0.313473813362964	chr20:64254500-64254999	chr15:85297000-85297499	0.06067	Foreground	Spearman
2114247	0.296037540924363	chr20:64254500-64254999	chr15:85297500-85297999	0.09514	Foreground	Spearman
2114248	0.175858394362142	chr20:64254500-64254999	chr15:85307000-85307499	0.57096	Foreground	Spearman
2114249	-0.0279526627899894	chr20:64254500-64254999	chr15:85312500-85312999	0.03915	Foreground	Spearman
2114250	0.0582268855091789	chr20:64254500-64254999	chr15:85313000-85313499	0.87869	Foreground	Spearman
2114251	0.365570238352826	chr20:64254500-64254999	chr15:85316000-85316499	0.0198	Foreground	Spearman
2114252	0.344413190826717	chr20:64254500-64254999	chr15:85316500-85316999	0.02961	Foreground	Spearman
2114253	0.341755787925914	chr20:64254500-64254999	chr15:85317000-85317499	0.03117	Foreground	Spearman
2114254	0.116782082184081	chr20:64254500-64254999	chr15:85318000-85318499	0.75908	Foreground	Spearman
2114255	0.145675492362151	chr20:64254500-64254999	chr15:85318500-85318999	0.67508	Foreground	Spearman
2114256	0.201645549538551	chr20:64254500-64254999	chr15:85328500-85328999	0.46844	Foreground	Spearman
2114257	0.220005536739326	chr20:64254500-64254999	chr15:85329000-85329499	0.38727	Foreground	Spearman
2114258	0.0168511596454926	chr20:64254500-64254999	chr15:85329500-85329999	0.9288	Foreground	Spearman
2114259	0.17223728898605	chr20:64254500-64254999	chr15:85330000-85330499	0.58442	Foreground	Spearman
2114260	0.193578813693707	chr20:64254500-64254999	chr15:85330500-85330999	0.50127	Foreground	Spearman
2114261	0.108196470412082	chr20:64254500-64254999	chr15:85331000-85331499	0.78021	Foreground	Spearman
2114262	0.222555879826901	chr20:64254500-64254999	chr15:85331500-85331999	0.37575	Foreground	Spearman
2114263	0.249492517416376	chr20:64254500-64254999	chr15:85332000-85332499	0.25518	Foreground	Spearman
2114264	0.255225067035986	chr20:64254500-64254999	chr15:85348000-85348499	0.23115	Foreground	Spearman
2114265	0.124612328220788	chr20:64254500-64254999	chr15:85358000-85358499	0.73797	Foreground	Spearman
2114266	0.340152255382472	chr20:64254500-64254999	chr15:85367500-85367999	0.0323	Foreground	Spearman
2114267	0.274753528705589	chr20:64254500-64254999	chr15:85368000-85368499	0.15578	Foreground	Spearman
2114268	0.288162581727049	chr20:64254500-64254999	chr15:85377500-85377999	0.11498	Foreground	Spearman
2114269	0.293433371431006	chr20:64254500-64254999	chr15:85378500-85378999	0.10121	Foreground	Spearman
2114270	0.343494742632108	chr20:64254500-64254999	chr15:85379000-85379499	0.03009	Foreground	Spearman
2114271	0.219504216013557	chr20:64254500-64254999	chr15:85379500-85379999	0.38971	Foreground	Spearman
2114272	0.14229383928035	chr20:64254500-64254999	chr15:85380000-85380499	0.68583	Foreground	Spearman
2114273	0.028844057871367	chr20:64254500-64254999	chr15:85380500-85380999	0.91742	Foreground	Spearman
2114274	0.14517303080983	chr20:64254500-64254999	chr15:85381000-85381499	0.67667	Foreground	Spearman
2114275	0.299281252557765	chr20:64254500-64254999	chr15:85381500-85381999	0.0877	Foreground	Spearman
2114276	0.189324872781341	chr20:64254500-64254999	chr15:85382000-85382499	0.51822	Foreground	Spearman
2114277	0.309946020853636	chr20:64254500-64254999	chr15:85382500-85382999	0.0664400000000001	Foreground	Spearman
2114278	0.337889275357601	chr20:64254500-64254999	chr15:85383000-85383499	0.03408	Foreground	Spearman
2114279	0.175038279758498	chr20:64254500-64254999	chr15:85383500-85383999	0.57415	Foreground	Spearman
2114280	0.115919836921053	chr20:64254500-64254999	chr15:85387500-85387999	0.76133	Foreground	Spearman
2114281	0.0252414640847267	chr20:64254500-64254999	chr15:85388000-85388499	0.92115	Foreground	Spearman
2114282	0.258313386205188	chr20:64254500-64254999	chr15:85389000-85389499	0.21805	Foreground	Spearman
2114283	0.286089815795581	chr20:64254500-64254999	chr15:85394000-85394499	0.12084	Foreground	Spearman
2114284	0.24643903051381	chr20:64254500-64254999	chr15:85396000-85396499	0.2685	Foreground	Spearman
2114285	0.297418535483339	chr20:64254500-64254999	chr15:85396500-85396999	0.0920800000000001	Foreground	Spearman
2114286	0.217610141402098	chr20:64254500-64254999	chr15:85399500-85399999	0.39784	Foreground	Spearman
2114287	0.290139597106546	chr20:64254500-64254999	chr15:85400000-85400499	0.10998	Foreground	Spearman
2114288	0.240670205102794	chr20:64254500-64254999	chr15:85400500-85400999	0.29356	Foreground	Spearman
2114289	0.224062650943955	chr20:64254500-64254999	chr15:85401000-85401499	0.3692	Foreground	Spearman
2114290	0.229897699501608	chr20:64254500-64254999	chr15:85402000-85402499	0.34308	Foreground	Spearman
2114291	0.246216800186823	chr20:64254500-64254999	chr15:85402500-85402999	0.2695	Foreground	Spearman
2114292	0.0731494399945124	chr20:64254500-64254999	chr15:85404000-85404499	0.85455	Foreground	Spearman
2114293	0.227711914569233	chr20:64254500-64254999	chr15:85404500-85404999	0.35273	Foreground	Spearman
2114294	0.322179764944036	chr20:64254500-64254999	chr15:85405000-85405499	0.04901	Foreground	Spearman
2114295	0.342238008668728	chr20:64254500-64254999	chr15:85405500-85405999	0.03082	Foreground	Spearman
2114296	0.286058460104947	chr20:64254500-64254999	chr15:85406000-85406499	0.12093	Foreground	Spearman
2114297	0.275349183153182	chr20:64254500-64254999	chr15:85406500-85406999	0.15381	Foreground	Spearman
2114298	0.283572226518815	chr20:64254500-64254999	chr15:85407000-85407499	0.12754	Foreground	Spearman
2114299	0.170130163005061	chr20:64254500-64254999	chr15:85407500-85407999	0.59201	Foreground	Spearman
2114300	0.0487470352133471	chr20:64254500-64254999	chr15:85408000-85408499	0.89261	Foreground	Spearman
2114301	0.0448586347756032	chr20:64254500-64254999	chr15:85408500-85408999	0.89765	Foreground	Spearman
2114302	0.243494173573819	chr20:64254500-64254999	chr15:85409000-85409499	0.28153	Foreground	Spearman
2114303	0.238975103727693	chr20:64254500-64254999	chr15:85410500-85410999	0.3014	Foreground	Spearman
2114304	0.121338879754451	chr20:64254500-64254999	chr15:85412000-85412499	0.74709	Foreground	Spearman
2114305	0.320273150559147	chr20:64254500-64254999	chr15:85412500-85412999	0.05131	Foreground	Spearman
2114306	0.291722898285752	chr20:64254500-64254999	chr15:85413000-85413499	0.10596	Foreground	Spearman
2114307	-0.0287271764986445	chr20:64254500-64254999	chr15:85413500-85413999	0.03871	Foreground	Spearman
2114308	0.360366434825618	chr20:64254500-64254999	chr15:85414000-85414499	0.02158	Foreground	Spearman
2114309	0.245900852894729	chr20:64254500-64254999	chr15:85414500-85414999	0.27089	Foreground	Spearman
2114310	0.273828790907895	chr20:64254500-64254999	chr15:85421000-85421499	0.15895	Foreground	Spearman
2114311	0.248740368268583	chr20:64254500-64254999	chr15:85421500-85421999	0.25847	Foreground	Spearman
2114312	0.288538433112132	chr20:64254500-64254999	chr15:85423000-85423499	0.11419	Foreground	Spearman
2114313	0.28705601769467	chr20:64254500-64254999	chr15:85423500-85423999	0.11811	Foreground	Spearman
2114314	0.242192668900981	chr20:64254500-64254999	chr15:85424000-85424499	0.28718	Foreground	Spearman
2114315	0.257648763044971	chr20:64254500-64254999	chr15:85424500-85424999	0.22094	Foreground	Spearman
2114316	0.268245621964377	chr20:64254500-64254999	chr15:85430500-85430999	0.17895	Foreground	Spearman
2114317	0.19393746212507	chr20:64254500-64254999	chr15:85434000-85434499	0.49996	Foreground	Spearman
2114318	0.205661889923873	chr20:64254500-64254999	chr15:85440500-85440999	0.45161	Foreground	Spearman
2114319	0.193219993786394	chr20:64254500-64254999	chr15:85443000-85443499	0.50264	Foreground	Spearman
2114320	0.126615478196988	chr20:64254500-64254999	chr15:85443500-85443999	0.73218	Foreground	Spearman
2114321	0.259274813450161	chr20:64254500-64254999	chr15:85444000-85444499	0.21407	Foreground	Spearman
2114322	0.253671560462177	chr20:64254500-64254999	chr15:85451000-85451499	0.23772	Foreground	Spearman
2114323	0.223418818790862	chr20:64254500-64254999	chr15:85453000-85453499	0.37193	Foreground	Spearman
2114324	0.248769196323441	chr20:64254500-64254999	chr15:85453500-85453999	0.25835	Foreground	Spearman
2114325	0.25460295508589	chr20:64254500-64254999	chr15:85454000-85454499	0.2336	Foreground	Spearman
2114326	0.0945939617672797	chr20:64254500-64254999	chr15:85457000-85457499	0.81152	Foreground	Spearman
2114327	0.0933147949847064	chr20:64254500-64254999	chr15:85457500-85457999	0.81412	Foreground	Spearman
2114328	0.194902740416904	chr20:64254500-64254999	chr15:85462000-85462499	0.49603	Foreground	Spearman
2114329	0.299406926554574	chr20:64254500-64254999	chr15:85463500-85463999	0.08725	Foreground	Spearman
2114330	0.246810996957484	chr20:64254500-64254999	chr15:85473500-85473999	0.26685	Foreground	Spearman
2114331	0.0844786257733469	chr20:64254500-64254999	chr15:85475000-85475499	0.83297	Foreground	Spearman
2114332	0.104710327753965	chr20:64254500-64254999	chr15:85475500-85475999	0.78882	Foreground	Spearman
2114333	0.263198357635865	chr20:64254500-64254999	chr15:85476000-85476499	0.19836	Foreground	Spearman
2114334	0.260036820966721	chr20:64254500-64254999	chr15:85477000-85477499	0.21085	Foreground	Spearman
2114335	0.247168581536621	chr20:64254500-64254999	chr15:85477500-85477999	0.26535	Foreground	Spearman
2114336	0.277642720596695	chr20:64254500-64254999	chr15:85479500-85479999	0.14578	Foreground	Spearman
2114337	0.350225874536094	chr20:64254500-64254999	chr15:85481500-85481999	0.0265300000000001	Foreground	Spearman
2114338	0.0728689108615633	chr20:64254500-64254999	chr15:85486000-85486499	0.85502	Foreground	Spearman
2114339	0.26514288373981	chr20:64254500-64254999	chr15:85490000-85490499	0.19081	Foreground	Spearman
2114340	0.33874487029273	chr20:64254500-64254999	chr15:85493000-85493499	0.03338	Foreground	Spearman
2114341	0.292571745276277	chr20:64254500-64254999	chr15:85493500-85493999	0.10353	Foreground	Spearman
2114342	0.26647671021794	chr20:64254500-64254999	chr15:85494000-85494499	0.18588	Foreground	Spearman
2114343	0.151113126356401	chr20:64254500-64254999	chr15:85494500-85494999	0.65736	Foreground	Spearman
2114344	0.354763289374915	chr20:64254500-64254999	chr15:85498500-85498999	0.0241	Foreground	Spearman
2114345	0.26858458635725	chr20:64254500-64254999	chr15:85499500-85499999	0.17779	Foreground	Spearman
2114346	0.211264157278486	chr20:64254500-64254999	chr15:85500000-85500499	0.42678	Foreground	Spearman
2114347	0.267247290857427	chr20:64254500-64254999	chr15:85501500-85501999	0.18283	Foreground	Spearman
2114348	0.310103474695118	chr20:64254500-64254999	chr15:85502000-85502499	0.06609	Foreground	Spearman
2114349	0.339818948265631	chr20:64254500-64254999	chr15:85502500-85502999	0.0325	Foreground	Spearman
2114350	0.307325672781435	chr20:64254500-64254999	chr15:85503000-85503499	0.07115	Foreground	Spearman
2114351	0.306667924309382	chr20:64254500-64254999	chr15:85503500-85503999	0.07247	Foreground	Spearman
2114352	0.329898100463027	chr20:64254500-64254999	chr15:85504000-85504499	0.04098	Foreground	Spearman
2114353	0.352611555786469	chr20:64254500-64254999	chr15:85504500-85504999	0.02517	Foreground	Spearman
2114354	0.184491411188841	chr20:64254500-64254999	chr15:85505000-85505499	0.53781	Foreground	Spearman
2114355	0.315567212287058	chr20:64254500-64254999	chr15:85507500-85507999	0.0575599999999999	Foreground	Spearman
2114356	0.261426773697932	chr20:64254500-64254999	chr15:85517000-85517499	0.20553	Foreground	Spearman
2114357	0.25570005914977	chr20:64254500-64254999	chr15:85522500-85522999	0.22899	Foreground	Spearman
2114358	0.284720523087028	chr20:64254500-64254999	chr15:85530000-85530499	0.12463	Foreground	Spearman
2114359	0.18595746513754	chr20:64254500-64254999	chr15:85533500-85533999	0.5319	Foreground	Spearman
2114360	-0.130270596787828	chr20:64254500-64254999	chr15:85534000-85534499	0.01046	Foreground	Spearman
2114361	0.293781494836459	chr20:64254500-64254999	chr15:85541500-85541999	0.10046	Foreground	Spearman
2114362	0.30343534947876	chr20:64254500-64254999	chr15:85542000-85542499	0.07847	Foreground	Spearman
2114363	0.0820933597650335	chr20:64254500-64254999	chr15:85542500-85542999	0.83775	Foreground	Spearman
2114364	0.0955875040926544	chr20:64254500-64254999	chr15:85543000-85543499	0.80946	Foreground	Spearman
2114365	0.0178076188429418	chr20:64254500-64254999	chr15:85543500-85543999	0.92789	Foreground	Spearman
2114366	0.177225495704272	chr20:64254500-64254999	chr15:85544000-85544499	0.56562	Foreground	Spearman
2114367	0.0931912727016086	chr20:64254500-64254999	chr15:85545000-85545499	0.8144	Foreground	Spearman
2114368	0.0196572691829574	chr20:64254500-64254999	chr15:85555000-85555499	0.92625	Foreground	Spearman
2114369	0.222079164826613	chr20:64254500-64254999	chr15:85556500-85556999	0.37809	Foreground	Spearman
2114370	0.276256644995535	chr20:64254500-64254999	chr15:85557000-85557499	0.15039	Foreground	Spearman
2114371	0.329181172306466	chr20:64254500-64254999	chr15:85557500-85557999	0.04167	Foreground	Spearman
2114372	0.292078707472199	chr20:64254500-64254999	chr15:85560000-85560499	0.10488	Foreground	Spearman
2114373	0.269185798504663	chr20:64254500-64254999	chr15:85560500-85560999	0.17543	Foreground	Spearman
2114374	0.268785084660975	chr20:64254500-64254999	chr15:85565500-85565999	0.17703	Foreground	Spearman
2114375	0.156479523981066	chr20:64254500-64254999	chr15:85570500-85570999	0.63968	Foreground	Spearman
2114376	0.117596552319548	chr20:64254500-64254999	chr15:85579000-85579499	0.75704	Foreground	Spearman
2114377	0.258534788305374	chr20:64254500-64254999	chr15:85579500-85579999	0.21713	Foreground	Spearman
2114378	0.0376044873977956	chr20:64254500-64254999	chr15:85580000-85580499	0.90695	Foreground	Spearman
2114379	0.0584118243870551	chr20:64254500-64254999	chr15:85580500-85580999	0.8785	Foreground	Spearman
2114380	-0.0254705404802417	chr20:64254500-64254999	chr15:85581000-85581499	0.04053	Foreground	Spearman
2114381	0.0559947049538942	chr20:64254500-64254999	chr15:85581500-85581999	0.88212	Foreground	Spearman
2114382	0.031993150174568	chr20:64254500-64254999	chr15:85582000-85582499	0.91367	Foreground	Spearman
2114383	0.202355703249113	chr20:64254500-64254999	chr15:85582500-85582999	0.46534	Foreground	Spearman
2114384	0.240214295330865	chr20:64254500-64254999	chr15:85583000-85583499	0.29575	Foreground	Spearman
2114385	0.127976879115195	chr20:64254500-64254999	chr15:85583500-85583999	0.72819	Foreground	Spearman
2114386	-0.0945998918904121	chr20:64254500-64254999	chr15:85584000-85584499	0.0163	Foreground	Spearman
2114387	0.140204965485714	chr20:64254500-64254999	chr15:85584500-85584999	0.69218	Foreground	Spearman
2114388	0.187414305805531	chr20:64254500-64254999	chr15:85585000-85585499	0.52627	Foreground	Spearman
2114389	0.269073616264807	chr20:64254500-64254999	chr15:85585500-85585999	0.17583	Foreground	Spearman
2114390	0.310819471512239	chr20:64254500-64254999	chr15:85586000-85586499	0.06496	Foreground	Spearman
2114391	0.319810470047004	chr20:64254500-64254999	chr15:85594000-85594499	0.05198	Foreground	Spearman
2114392	0.328891097385488	chr20:64254500-64254999	chr15:85595500-85595999	0.0419	Foreground	Spearman
2114393	0.31811633190972	chr20:64254500-64254999	chr15:85596000-85596499	0.0541199999999999	Foreground	Spearman
2114394	0.375100931974494	chr20:64254500-64254999	chr15:85597000-85597499	0.01675	Foreground	Spearman
2114395	0.36428622894861	chr20:64254500-64254999	chr15:85597500-85597999	0.02022	Foreground	Spearman
2114396	0.375963203970333	chr20:64254500-64254999	chr15:85607500-85607999	0.0165	Foreground	Spearman
2114397	0.309239859491743	chr20:64254500-64254999	chr15:85615500-85615999	0.06768	Foreground	Spearman
2114398	0.120007775518691	chr20:64254500-64254999	chr15:85616000-85616499	0.7505	Foreground	Spearman
2114399	0.214108357022451	chr20:64254500-64254999	chr15:85616500-85616999	0.41399	Foreground	Spearman
2114400	0.269664188162026	chr20:64254500-64254999	chr15:85617500-85617999	0.17361	Foreground	Spearman
2114401	0.338511015556787	chr20:64254500-64254999	chr15:85618000-85618499	0.03349	Foreground	Spearman
2114402	0.291282235355155	chr20:64254500-64254999	chr15:85618500-85618999	0.10696	Foreground	Spearman
2114403	0.160144106586995	chr20:64254500-64254999	chr15:85619000-85619499	0.62744	Foreground	Spearman
2114404	0.371676752891254	chr20:64254500-64254999	chr15:85619500-85619999	0.01791	Foreground	Spearman
2114405	0.345958379617798	chr20:64254500-64254999	chr15:85620000-85620499	0.02874	Foreground	Spearman
2114406	0.360742630232447	chr20:64254500-64254999	chr15:85620500-85620999	0.0214	Foreground	Spearman
2114407	0.302376484251437	chr20:64254500-64254999	chr15:85621000-85621499	0.08077	Foreground	Spearman
2114408	0.247949752597066	chr20:64254500-64254999	chr15:85622000-85622499	0.26204	Foreground	Spearman
2114409	0.0959625261602374	chr20:64254500-64254999	chr15:85623500-85623999	0.80881	Foreground	Spearman
2114410	0.25218918668936	chr20:64254500-64254999	chr15:85624000-85624499	0.24395	Foreground	Spearman
2114411	0.171326080149947	chr20:64254500-64254999	chr15:85624500-85624999	0.58783	Foreground	Spearman
2114412	0.343478351191625	chr20:64254500-64254999	chr15:85625000-85625499	0.0301	Foreground	Spearman
2114413	0.202870430407936	chr20:64254500-64254999	chr15:85625500-85625999	0.46334	Foreground	Spearman
2114414	0.110937210854491	chr20:64254500-64254999	chr15:85626000-85626499	0.77344	Foreground	Spearman
2114415	0.294293963624642	chr20:64254500-64254999	chr15:85629500-85629999	0.09912	Foreground	Spearman
2114416	0.193201292538852	chr20:64254500-64254999	chr15:85630000-85630499	0.50272	Foreground	Spearman
2114417	0.291449994771961	chr20:64254500-64254999	chr15:85632500-85632999	0.1066	Foreground	Spearman
2114418	0.262944576892986	chr20:64254500-64254999	chr15:85644500-85644999	0.19939	Foreground	Spearman
2114419	0.310497329423375	chr20:64254500-64254999	chr15:85645000-85645499	0.06545	Foreground	Spearman
2114420	0.339969501711584	chr20:64254500-64254999	chr15:85645500-85645999	0.0324	Foreground	Spearman
2114421	0.26720861969181	chr20:64254500-64254999	chr15:85646000-85646499	0.18296	Foreground	Spearman
2114422	0.104919018861559	chr20:64254500-64254999	chr15:85646500-85646999	0.78822	Foreground	Spearman
2114423	0.03693133526569	chr20:64254500-64254999	chr15:85649000-85649499	0.9078	Foreground	Spearman
2114424	9.94748914776521e-05	chr20:64254500-64254999	chr15:85649500-85649999	0.94283	Foreground	Spearman
2114425	0.22046832822472	chr20:64254500-64254999	chr15:85650000-85650499	0.38514	Foreground	Spearman
2114426	0.316132884450404	chr20:64254500-64254999	chr15:85652500-85652999	0.05668	Foreground	Spearman
2114427	0.276646722515937	chr20:64254500-64254999	chr15:85662000-85662499	0.14891	Foreground	Spearman
2114428	0.25973745061581	chr20:64254500-64254999	chr15:85662500-85662999	0.21215	Foreground	Spearman
2114429	0.316462630421501	chr20:64254500-64254999	chr15:85664500-85664999	0.05628	Foreground	Spearman
2114430	0.339382773858526	chr20:64254500-64254999	chr15:85666500-85666999	0.03282	Foreground	Spearman
2114431	0.316389764090394	chr20:64254500-64254999	chr15:85667000-85667499	0.05638	Foreground	Spearman
2114432	0.287051683827486	chr20:64254500-64254999	chr15:85667500-85667999	0.11811	Foreground	Spearman
2114433	0.163125329538517	chr20:64254500-64254999	chr15:85668000-85668499	0.61736	Foreground	Spearman
2114434	0.339213269193718	chr20:64254500-64254999	chr15:85668500-85668999	0.03295	Foreground	Spearman
2114435	0.309560609343072	chr20:64254500-64254999	chr15:85669500-85669999	0.06708	Foreground	Spearman
2114436	0.282445117653887	chr20:64254500-64254999	chr15:85684000-85684499	0.13099	Foreground	Spearman
2114437	0.330273017582039	chr20:64254500-64254999	chr15:85684500-85684999	0.04061	Foreground	Spearman
2114438	0.267072287518313	chr20:64254500-64254999	chr15:85685000-85685499	0.18336	Foreground	Spearman
2114439	0.28153718666871	chr20:64254500-64254999	chr15:85685500-85685999	0.13397	Foreground	Spearman
2114440	0.323283468071792	chr20:64254500-64254999	chr15:85686000-85686499	0.04774	Foreground	Spearman
2114441	0.30481591183584	chr20:64254500-64254999	chr15:85686500-85686999	0.07603	Foreground	Spearman
2114442	0.295104443233682	chr20:64254500-64254999	chr15:85687000-85687499	0.09728	Foreground	Spearman
2114443	0.20159016148363	chr20:64254500-64254999	chr15:85687500-85687999	0.46868	Foreground	Spearman
2114444	0.22730557717365	chr20:64254500-64254999	chr15:85688500-85688999	0.35468	Foreground	Spearman
2114445	0.348701272009233	chr20:64254500-64254999	chr15:85689000-85689499	0.02739	Foreground	Spearman
2114446	0.186798858759387	chr20:64254500-64254999	chr15:85689500-85689999	0.52834	Foreground	Spearman
2114447	0.215259160353865	chr20:64254500-64254999	chr15:85690000-85690499	0.40856	Foreground	Spearman
2114448	0.130360631459789	chr20:64254500-64254999	chr15:85690500-85690999	0.72126	Foreground	Spearman
2114449	0.268977075194695	chr20:64254500-64254999	chr15:85691000-85691499	0.17622	Foreground	Spearman
2114450	0.0772688619808419	chr20:64254500-64254999	chr15:85691500-85691999	0.84696	Foreground	Spearman
2114451	0.210528128912851	chr20:64254500-64254999	chr15:85692000-85692499	0.43017	Foreground	Spearman
2114452	0.128669816652343	chr20:64254500-64254999	chr15:85692500-85692999	0.72634	Foreground	Spearman
2114453	0.039379803742324	chr20:64254500-64254999	chr15:85693000-85693499	0.90466	Foreground	Spearman
2114454	0.167505297538494	chr20:64254500-64254999	chr15:85693500-85693999	0.60201	Foreground	Spearman
2114455	0.202588123155017	chr20:64254500-64254999	chr15:85694000-85694499	0.46441	Foreground	Spearman
2114456	0.314026513271479	chr20:64254500-64254999	chr15:85695000-85695499	0.05983	Foreground	Spearman
2114457	0.310913417421718	chr20:64254500-64254999	chr15:85695500-85695999	0.06476	Foreground	Spearman
2114458	0.255846152175142	chr20:64254500-64254999	chr15:85698500-85698999	0.22833	Foreground	Spearman
2114459	0.347615283949143	chr20:64254500-64254999	chr15:85699000-85699499	0.02787	Foreground	Spearman
2114460	0.294789554513717	chr20:64254500-64254999	chr15:85700000-85700499	0.09794	Foreground	Spearman
2114461	0.301765399883754	chr20:64254500-64254999	chr15:85700500-85700999	0.08216	Foreground	Spearman
2114462	0.267595699583137	chr20:64254500-64254999	chr15:85701000-85701499	0.18137	Foreground	Spearman
2114463	0.246962086053793	chr20:64254500-64254999	chr15:85701500-85701999	0.26621	Foreground	Spearman
2114464	0.126481405394249	chr20:64254500-64254999	chr15:85702000-85702499	0.7326	Foreground	Spearman
2114465	0.145422586870801	chr20:64254500-64254999	chr15:85702500-85702999	0.67587	Foreground	Spearman
2114466	0.136800690419892	chr20:64254500-64254999	chr15:85703000-85703499	0.70222	Foreground	Spearman
2114467	0.152700754315863	chr20:64254500-64254999	chr15:85703500-85703999	0.65227	Foreground	Spearman
2114468	0.247852137063547	chr20:64254500-64254999	chr15:85704000-85704499	0.26246	Foreground	Spearman
2114469	0.326276375242003	chr20:64254500-64254999	chr15:85704500-85704999	0.04464	Foreground	Spearman
2114470	0.344784986845126	chr20:64254500-64254999	chr15:85705000-85705499	0.02941	Foreground	Spearman
2114471	0.355317651958858	chr20:64254500-64254999	chr15:85705500-85705999	0.02386	Foreground	Spearman
2114472	0.323691015164373	chr20:64254500-64254999	chr15:85706000-85706499	0.04737	Foreground	Spearman
2114473	0.211362964933286	chr20:64254500-64254999	chr15:85706500-85706999	0.42622	Foreground	Spearman
2114474	0.125589561908949	chr20:64254500-64254999	chr15:85707000-85707499	0.735	Foreground	Spearman
2114475	0.173613752199519	chr20:64254500-64254999	chr15:85707500-85707999	0.57918	Foreground	Spearman
2114476	0.296534032965406	chr20:64254500-64254999	chr15:85708000-85708499	0.09398	Foreground	Spearman
2114477	0.362085773864225	chr20:64254500-64254999	chr15:85708500-85708999	0.02089	Foreground	Spearman
2114478	0.296564785395391	chr20:64254500-64254999	chr15:85709000-85709499	0.09393	Foreground	Spearman
2114479	0.326995150744397	chr20:64254500-64254999	chr15:85709500-85709999	0.04395	Foreground	Spearman
2114480	0.347164468147334	chr20:64254500-64254999	chr15:85710000-85710499	0.02812	Foreground	Spearman
2114481	0.29881291361572	chr20:64254500-64254999	chr15:85710500-85710999	0.08883	Foreground	Spearman
2114482	0.276265508180168	chr20:64254500-64254999	chr15:85711500-85711999	0.15035	Foreground	Spearman
2114483	0.279542813155749	chr20:64254500-64254999	chr15:85712000-85712499	0.13979	Foreground	Spearman
2114484	0.289745770045556	chr20:64254500-64254999	chr15:85720000-85720499	0.1112	Foreground	Spearman
2114485	0.274961418381243	chr20:64254500-64254999	chr15:85722000-85722499	0.15519	Foreground	Spearman
2114486	0.337135427865113	chr20:64254500-64254999	chr15:85723000-85723499	0.03468	Foreground	Spearman
2114487	0.312762218403361	chr20:64254500-64254999	chr15:85723500-85723999	0.06169	Foreground	Spearman
2114488	0.323359446264732	chr20:64254500-64254999	chr15:85724000-85724499	0.04769	Foreground	Spearman
2114489	0.335335336735736	chr20:64254500-64254999	chr15:85724500-85724999	0.03622	Foreground	Spearman
2114490	0.306412405101285	chr20:64254500-64254999	chr15:85725000-85725499	0.07299	Foreground	Spearman
2114491	0.288601573035472	chr20:64254500-64254999	chr15:85725500-85725999	0.11397	Foreground	Spearman
2114492	0.327591987087874	chr20:64254500-64254999	chr15:85728000-85728499	0.04322	Foreground	Spearman
2114493	0.340931823467119	chr20:64254500-64254999	chr15:85728500-85728999	0.03168	Foreground	Spearman
2114494	0.317887111774311	chr20:64254500-64254999	chr15:85729000-85729499	0.05439	Foreground	Spearman
2114495	0.328698655577259	chr20:64254500-64254999	chr15:85729500-85729999	0.04215	Foreground	Spearman
2114496	0.226249415842446	chr20:64254500-64254999	chr15:85730000-85730499	0.35946	Foreground	Spearman
2114497	0.280357734415355	chr20:64254500-64254999	chr15:85730500-85730999	0.13747	Foreground	Spearman
2114498	0.344856016256565	chr20:64254500-64254999	chr15:85731000-85731499	0.02939	Foreground	Spearman
2114499	0.312054067078068	chr20:64254500-64254999	chr15:85733500-85733999	0.06288	Foreground	Spearman
2114500	0.299246260575969	chr20:64254500-64254999	chr15:85736500-85736999	0.08774	Foreground	Spearman
2114501	0.274166139370196	chr20:64254500-64254999	chr15:85737000-85737499	0.15781	Foreground	Spearman
2114502	0.287382719924599	chr20:64254500-64254999	chr15:85740500-85740999	0.11733	Foreground	Spearman
2114503	0.29824153472235	chr20:64254500-64254999	chr15:85741000-85741499	0.09021	Foreground	Spearman
2114504	0.327131409944755	chr20:64254500-64254999	chr15:85741500-85741999	0.04377	Foreground	Spearman
2114505	0.257128144428422	chr20:64254500-64254999	chr15:85742000-85742499	0.22317	Foreground	Spearman
2114506	0.275632397331475	chr20:64254500-64254999	chr15:85742500-85742999	0.15286	Foreground	Spearman
2114507	0.340488900775033	chr20:64254500-64254999	chr15:85743000-85743499	0.0321	Foreground	Spearman
2114508	0.307743230726332	chr20:64254500-64254999	chr15:85743500-85743999	0.0704	Foreground	Spearman
2114509	0.315348859266044	chr20:64254500-64254999	chr15:85744000-85744499	0.05777	Foreground	Spearman
2114510	0.307617845968175	chr20:64254500-64254999	chr15:85744500-85744999	0.07063	Foreground	Spearman
2114511	0.279904254397992	chr20:64254500-64254999	chr15:85745000-85745499	0.1389	Foreground	Spearman
2114512	0.283178252706014	chr20:64254500-64254999	chr15:85745500-85745999	0.1287	Foreground	Spearman
2114513	0.337497308966024	chr20:64254500-64254999	chr15:85746000-85746499	0.03435	Foreground	Spearman
2114514	0.315179930341339	chr20:64254500-64254999	chr15:85746500-85746999	0.05804	Foreground	Spearman
2114515	0.307737556376305	chr20:64254500-64254999	chr15:85747000-85747499	0.0704	Foreground	Spearman
2114516	0.332029649217448	chr20:64254500-64254999	chr15:85747500-85747999	0.03912	Foreground	Spearman
2114517	0.321695509553291	chr20:64254500-64254999	chr15:85748000-85748499	0.04952	Foreground	Spearman
2114518	0.268699428802253	chr20:64254500-64254999	chr15:85748500-85748999	0.1774	Foreground	Spearman
2114519	0.320535107574031	chr20:64254500-64254999	chr15:85749000-85749499	0.0511200000000001	Foreground	Spearman
2114520	0.26990523114993	chr20:64254500-64254999	chr15:85749500-85749999	0.17277	Foreground	Spearman
2114521	0.294983454084874	chr20:64254500-64254999	chr15:85750000-85750499	0.0975200000000001	Foreground	Spearman
2114522	0.242924213266899	chr20:64254500-64254999	chr15:85750500-85750999	0.284	Foreground	Spearman
2114523	0.22253455654345	chr20:64254500-64254999	chr15:85751000-85751499	0.37584	Foreground	Spearman
2114524	0.248658005331368	chr20:64254500-64254999	chr15:85751500-85751999	0.25887	Foreground	Spearman
2114525	0.306340048539491	chr20:64254500-64254999	chr15:85752000-85752499	0.07304	Foreground	Spearman
2114526	0.28350815002707	chr20:64254500-64254999	chr15:85752500-85752999	0.12776	Foreground	Spearman
2114527	0.283988361509196	chr20:64254500-64254999	chr15:85753000-85753499	0.12641	Foreground	Spearman
2114528	0.280444580089462	chr20:64254500-64254999	chr15:85753500-85753999	0.13727	Foreground	Spearman
2114529	0.192869750701514	chr20:64254500-64254999	chr15:85754000-85754499	0.50411	Foreground	Spearman
2114530	0.340268792374176	chr20:64254500-64254999	chr15:85755000-85755499	0.03221	Foreground	Spearman
2114531	0.333177177947509	chr20:64254500-64254999	chr15:85755500-85755999	0.03801	Foreground	Spearman
2114532	0.302183152161639	chr20:64254500-64254999	chr15:85756000-85756499	0.08123	Foreground	Spearman
2114533	0.225926085856059	chr20:64254500-64254999	chr15:85756500-85756999	0.36086	Foreground	Spearman
2114534	0.310475265635611	chr20:64254500-64254999	chr15:85757000-85757499	0.06549	Foreground	Spearman
2114535	0.261114215825881	chr20:64254500-64254999	chr15:85757500-85757999	0.20667	Foreground	Spearman
2114536	0.280390265974181	chr20:64254500-64254999	chr15:85758000-85758499	0.13739	Foreground	Spearman
2114537	0.33585802953346	chr20:64254500-64254999	chr15:85758500-85758999	0.0357	Foreground	Spearman
2114538	0.310433579509663	chr20:64254500-64254999	chr15:85759000-85759499	0.06556	Foreground	Spearman
2114539	0.329011618977705	chr20:64254500-64254999	chr15:85759500-85759999	0.04178	Foreground	Spearman
2114540	0.333845189408799	chr20:64254500-64254999	chr15:85760000-85760499	0.0374	Foreground	Spearman
2114541	0.348143294641395	chr20:64254500-64254999	chr15:85760500-85760999	0.0276	Foreground	Spearman
2114542	0.313425177628695	chr20:64254500-64254999	chr15:85761000-85761499	0.06075	Foreground	Spearman
2114543	0.277542750603738	chr20:64254500-64254999	chr15:85761500-85761999	0.14611	Foreground	Spearman
2114544	0.281455864052834	chr20:64254500-64254999	chr15:85762000-85762499	0.13419	Foreground	Spearman
2114545	0.272376544944089	chr20:64254500-64254999	chr15:85762500-85762999	0.16434	Foreground	Spearman
2114546	0.277555773473265	chr20:64254500-64254999	chr15:85763000-85763499	0.14606	Foreground	Spearman
2114547	0.273888268453059	chr20:64254500-64254999	chr15:85763500-85763999	0.15878	Foreground	Spearman
2114548	0.287078058063115	chr20:64254500-64254999	chr15:85764000-85764499	0.1181	Foreground	Spearman
2114549	0.281436823842169	chr20:64254500-64254999	chr15:85764500-85764999	0.13424	Foreground	Spearman
2114550	0.297845544858045	chr20:64254500-64254999	chr15:85765500-85765999	0.09105	Foreground	Spearman
2114551	0.279680164126417	chr20:64254500-64254999	chr15:85766000-85766499	0.13942	Foreground	Spearman
2114552	0.305593242814878	chr20:64254500-64254999	chr15:85766500-85766999	0.07453	Foreground	Spearman
2114553	0.278173800366217	chr20:64254500-64254999	chr15:85767500-85767999	0.14402	Foreground	Spearman
2114554	0.296271651734243	chr20:64254500-64254999	chr15:85768000-85768499	0.09452	Foreground	Spearman
2114555	0.29679820486905	chr20:64254500-64254999	chr15:85768500-85768999	0.09353	Foreground	Spearman
2114556	0.318105981798092	chr20:64254500-64254999	chr15:85769000-85769499	0.05413	Foreground	Spearman
2114557	0.302123618457408	chr20:64254500-64254999	chr15:85769500-85769999	0.0813700000000001	Foreground	Spearman
2114558	0.299769152677183	chr20:64254500-64254999	chr15:85770000-85770499	0.08641	Foreground	Spearman
2114559	0.28450499633746	chr20:64254500-64254999	chr15:85771500-85771999	0.12517	Foreground	Spearman
2114560	0.306514360827937	chr20:64254500-64254999	chr15:85772000-85772499	0.07278	Foreground	Spearman
2114561	0.317356455335082	chr20:64254500-64254999	chr15:85772500-85772999	0.05505	Foreground	Spearman
2114562	0.302822918567276	chr20:64254500-64254999	chr15:85773000-85773499	0.07973	Foreground	Spearman
2114563	0.291070312539446	chr20:64254500-64254999	chr15:85773500-85773999	0.10753	Foreground	Spearman
2114564	0.312136810769235	chr20:64254500-64254999	chr15:85777000-85777499	0.06275	Foreground	Spearman
2114565	0.253985733979093	chr20:64254500-64254999	chr15:85777500-85777999	0.2362	Foreground	Spearman
2114566	0.309489298585021	chr20:64254500-64254999	chr15:85778500-85778999	0.0672	Foreground	Spearman
2114567	0.299122668403181	chr20:64254500-64254999	chr15:85780000-85780499	0.08814	Foreground	Spearman
2114568	0.28839981537561	chr20:64254500-64254999	chr15:85782500-85782999	0.11454	Foreground	Spearman
2114569	0.286941695326236	chr20:64254500-64254999	chr15:85784000-85784499	0.11835	Foreground	Spearman
2114570	0.394838811135819	chr20:64254500-64254999	chr15:85784500-85784999	0.01245	Foreground	Spearman
2114571	0.286207027911184	chr20:64254500-64254999	chr15:85785000-85785499	0.1205	Foreground	Spearman
2114572	0.311073261904426	chr20:64254500-64254999	chr15:85785500-85785999	0.06451	Foreground	Spearman
2114573	0.356890038271028	chr20:64254500-64254999	chr15:85786000-85786499	0.0233100000000001	Foreground	Spearman
2114574	0.40793271534234	chr20:64254500-64254999	chr15:85786500-85786999	0.0102100000000001	Foreground	Spearman
2114575	0.320301884234747	chr20:64254500-64254999	chr15:85787000-85787499	0.05128	Foreground	Spearman
2114576	0.345269606933205	chr20:64254500-64254999	chr15:85787500-85787999	0.02919	Foreground	Spearman
2114577	0.358049626484901	chr20:64254500-64254999	chr15:85788000-85788499	0.02273	Foreground	Spearman
2114578	0.385683375349282	chr20:64254500-64254999	chr15:85788500-85788999	0.01431	Foreground	Spearman
2114579	0.341246624770619	chr20:64254500-64254999	chr15:85789000-85789499	0.0315	Foreground	Spearman
2114580	0.334750535793091	chr20:64254500-64254999	chr15:85789500-85789999	0.03662	Foreground	Spearman
2114581	0.353794365320301	chr20:64254500-64254999	chr15:85790500-85790999	0.02455	Foreground	Spearman
2114582	0.258448734368277	chr20:64254500-64254999	chr15:85791000-85791499	0.21748	Foreground	Spearman
2114583	0.32995667742099	chr20:64254500-64254999	chr15:85791500-85791999	0.04092	Foreground	Spearman
2114584	0.359715453824331	chr20:64254500-64254999	chr15:85792000-85792499	0.02197	Foreground	Spearman
2114585	0.391275946528869	chr20:64254500-64254999	chr15:85792500-85792999	0.01322	Foreground	Spearman
2114586	0.365735624316317	chr20:64254500-64254999	chr15:85793000-85793499	0.01971	Foreground	Spearman
2114587	0.294544797779858	chr20:64254500-64254999	chr15:85793500-85793999	0.09843	Foreground	Spearman
2114588	0.214046917277142	chr20:64254500-64254999	chr15:85794000-85794499	0.41423	Foreground	Spearman
2114589	0.163326227502984	chr20:64254500-64254999	chr15:85794500-85794999	0.61668	Foreground	Spearman
2114590	0.126158829127218	chr20:64254500-64254999	chr15:85795000-85795499	0.73329	Foreground	Spearman
2114591	0.373252824596811	chr20:64254500-64254999	chr15:85795500-85795999	0.01727	Foreground	Spearman
2114592	0.340668248392473	chr20:64254500-64254999	chr15:85796000-85796499	0.0319	Foreground	Spearman
2114593	0.301824529827049	chr20:64254500-64254999	chr15:85796500-85796999	0.0819800000000001	Foreground	Spearman
2114594	0.257074741767257	chr20:64254500-64254999	chr15:85798500-85798999	0.22343	Foreground	Spearman
2114595	0.299348261246415	chr20:64254500-64254999	chr15:85799000-85799499	0.08746	Foreground	Spearman
2114596	0.242405581012995	chr20:64254500-64254999	chr15:85802500-85802999	0.28636	Foreground	Spearman
2114597	0.17698756662574	chr20:64254500-64254999	chr15:85829000-85829499	0.56648	Foreground	Spearman
2114598	0.265611256437125	chr20:64254500-64254999	chr15:85830500-85830999	0.18898	Foreground	Spearman
2114599	0.238613298509967	chr20:64254500-64254999	chr15:85831000-85831499	0.30305	Foreground	Spearman
2114600	0.304588254563864	chr20:64254500-64254999	chr15:85831500-85831999	0.07635	Foreground	Spearman
2114601	0.110113616523875	chr20:64254500-64254999	chr15:85832000-85832499	0.7754	Foreground	Spearman
2114602	0.0835387229424372	chr20:64254500-64254999	chr15:85832500-85832999	0.83488	Foreground	Spearman
2114603	0.250300757897146	chr20:64254500-64254999	chr15:85833500-85833999	0.25154	Foreground	Spearman
2114604	0.0937111972738754	chr20:64254500-64254999	chr15:85839500-85839999	0.81325	Foreground	Spearman
2114605	0.232050043154681	chr20:64254500-64254999	chr15:85840000-85840499	0.3329	Foreground	Spearman
2114606	0.124645205793932	chr20:64254500-64254999	chr15:85840500-85840999	0.73789	Foreground	Spearman
2114607	0.175843540613718	chr20:64254500-64254999	chr15:85854000-85854499	0.57101	Foreground	Spearman
2114608	0.139574623840556	chr20:64254500-64254999	chr15:85854500-85854999	0.6942	Foreground	Spearman
2114609	0.176658993062371	chr20:64254500-64254999	chr15:85858500-85858999	0.56793	Foreground	Spearman
2114610	0.146041167690469	chr20:64254500-64254999	chr15:85859000-85859499	0.67408	Foreground	Spearman
2114611	0.261073787255162	chr20:64254500-64254999	chr15:85859500-85859999	0.20687	Foreground	Spearman
2114612	0.372568390165356	chr20:64254500-64254999	chr15:85865000-85865499	0.01756	Foreground	Spearman
2114613	0.31090759750426	chr20:64254500-64254999	chr15:85897500-85897999	0.06476	Foreground	Spearman
2114614	0.293696345248243	chr20:64254500-64254999	chr15:85927500-85927999	0.10063	Foreground	Spearman
2114615	0.329266273148149	chr20:64254500-64254999	chr15:85928000-85928499	0.04161	Foreground	Spearman
2114616	0.303268707736541	chr20:64254500-64254999	chr15:85928500-85928999	0.07882	Foreground	Spearman
2114617	0.278210676385489	chr20:64254500-64254999	chr15:85931500-85931999	0.14386	Foreground	Spearman
2114618	0.334669689504295	chr20:64254500-64254999	chr15:86045000-86045499	0.03666	Foreground	Spearman
2114619	0.357661320962692	chr20:64254500-64254999	chr15:86082500-86082999	0.02286	Foreground	Spearman
2114620	0.319031605747828	chr20:64254500-64254999	chr15:86083000-86083499	0.05287	Foreground	Spearman
2114621	0.302031937009766	chr20:64254500-64254999	chr15:86140000-86140499	0.08157	Foreground	Spearman
2114622	0.328151211974149	chr20:64254500-64254999	chr15:86179000-86179499	0.0426	Foreground	Spearman
2114623	0.344783508201852	chr20:64254500-64254999	chr15:86232000-86232499	0.02941	Foreground	Spearman
2114624	0.281033455520498	chr20:64254500-64254999	chr15:86611500-86611999	0.13562	Foreground	Spearman
2114625	0.331342234649541	chr20:64254500-64254999	chr15:86615500-86615999	0.03968	Foreground	Spearman
2114626	0.307471509883216	chr20:64254500-64254999	chr15:86616000-86616499	0.07081	Foreground	Spearman
2114627	0.203326796611111	chr20:64254500-64254999	chr15:86624500-86624999	0.46159	Foreground	Spearman
2114628	0.299146036505805	chr20:64254500-64254999	chr15:86650000-86650499	0.0881	Foreground	Spearman
2114629	0.329995308957418	chr20:64254500-64254999	chr15:86653000-86653499	0.0409	Foreground	Spearman
2114630	0.350056596058108	chr20:64254500-64254999	chr15:86653500-86653999	0.02661	Foreground	Spearman
2114631	0.350529170125313	chr20:64254500-64254999	chr15:86654000-86654499	0.02634	Foreground	Spearman
2114632	0.352956747600754	chr20:64254500-64254999	chr15:86663000-86663499	0.02497	Foreground	Spearman
2114633	0.353693130105157	chr20:64254500-64254999	chr15:86663500-86663999	0.02459	Foreground	Spearman
2114634	0.302487527576021	chr20:64254500-64254999	chr15:86677000-86677499	0.0805	Foreground	Spearman
2114635	0.373844053827395	chr20:64254500-64254999	chr15:86690500-86690999	0.01714	Foreground	Spearman
2114636	0.318234424608339	chr20:64254500-64254999	chr15:86743000-86743499	0.05401	Foreground	Spearman
2114637	0.327263840010917	chr20:64254500-64254999	chr15:86743500-86743999	0.04367	Foreground	Spearman
2114638	0.264719778556328	chr20:64254500-64254999	chr15:86916000-86916499	0.19238	Foreground	Spearman
2114639	0.228258173450525	chr20:64254500-64254999	chr15:86975000-86975499	0.35032	Foreground	Spearman
2114640	0.237184824329039	chr20:64254500-64254999	chr15:87349000-87349499	0.30931	Foreground	Spearman
2114641	0.243381634683349	chr20:64254500-64254999	chr15:87477500-87477999	0.28207	Foreground	Spearman
2114642	0.22593690000642	chr20:64254500-64254999	chr15:87478000-87478499	0.36077	Foreground	Spearman
2114643	0.359361985969307	chr20:64254500-64254999	chr15:87570000-87570499	0.02211	Foreground	Spearman
2114644	0.280431025824251	chr20:64254500-64254999	chr15:87591500-87591999	0.13729	Foreground	Spearman
2114645	0.388321181748675	chr20:64254500-64254999	chr15:87597000-87597499	0.01368	Foreground	Spearman
2114646	0.320244589433785	chr20:64254500-64254999	chr15:87597500-87597999	0.05138	Foreground	Spearman
2114647	0.390430407428185	chr20:64254500-64254999	chr15:87598000-87598499	0.01337	Foreground	Spearman
2114648	0.281279547301731	chr20:64254500-64254999	chr15:87604500-87604999	0.13474	Foreground	Spearman
2114649	0.368900245097851	chr20:64254500-64254999	chr15:87605000-87605499	0.01875	Foreground	Spearman
2114650	0.241599296683216	chr20:64254500-64254999	chr15:87619000-87619499	0.28956	Foreground	Spearman
2114651	0.244594545469	chr20:64254500-64254999	chr15:87623500-87623999	0.27645	Foreground	Spearman
2114652	0.265420697425074	chr20:64254500-64254999	chr15:87624000-87624499	0.18974	Foreground	Spearman
2114653	0.238488721983791	chr20:64254500-64254999	chr15:87640500-87640999	0.30367	Foreground	Spearman
2114654	0.378137844501134	chr20:64254500-64254999	chr15:87643000-87643499	0.01595	Foreground	Spearman
2114655	0.270662364128752	chr20:64254500-64254999	chr15:87645000-87645499	0.16998	Foreground	Spearman
2114656	0.3075090922316	chr20:64254500-64254999	chr15:87645500-87645999	0.07079	Foreground	Spearman
2114657	0.267297041908797	chr20:64254500-64254999	chr15:87660500-87660999	0.18263	Foreground	Spearman
2114658	0.252873385343997	chr20:64254500-64254999	chr15:87661000-87661499	0.24118	Foreground	Spearman
2114659	0.253469892516438	chr20:64254500-64254999	chr15:87680500-87680999	0.23861	Foreground	Spearman
2114660	0.3032674200074	chr20:64254500-64254999	chr15:87681000-87681499	0.07883	Foreground	Spearman
2114661	0.264085647809669	chr20:64254500-64254999	chr15:87681500-87681999	0.19484	Foreground	Spearman
2114662	0.218243340111601	chr20:64254500-64254999	chr15:87690000-87690499	0.39507	Foreground	Spearman
2114663	0.363814953402901	chr20:64254500-64254999	chr15:87736500-87736999	0.02038	Foreground	Spearman
2114664	0.352889753119858	chr20:64254500-64254999	chr15:87737000-87737499	0.02501	Foreground	Spearman
2114665	0.302487201457727	chr20:64254500-64254999	chr15:87737500-87737999	0.0805	Foreground	Spearman
2114666	0.157203606643133	chr20:64254500-64254999	chr15:87761500-87761999	0.63712	Foreground	Spearman
2114667	0.109270407425627	chr20:64254500-64254999	chr15:87762000-87762499	0.7775	Foreground	Spearman
2114668	0.282070734764688	chr20:64254500-64254999	chr15:88244000-88244499	0.13226	Foreground	Spearman
2114669	0.319742624064765	chr20:64254500-64254999	chr15:88244500-88244999	0.05206	Foreground	Spearman
2114670	0.117376364977471	chr20:64254500-64254999	chr15:88246500-88246999	0.75758	Foreground	Spearman
2114671	0.202548993932211	chr20:64254500-64254999	chr15:88247000-88247499	0.46458	Foreground	Spearman
2114672	0.214124588280366	chr20:64254500-64254999	chr15:88247500-88247999	0.41392	Foreground	Spearman
2114673	0.29208594438878	chr20:64254500-64254999	chr15:88255000-88255499	0.10487	Foreground	Spearman
2114674	0.300825549887039	chr20:64254500-64254999	chr15:88255500-88255999	0.08395	Foreground	Spearman
2114675	0.311658879100755	chr20:64254500-64254999	chr15:88256000-88256499	0.06355	Foreground	Spearman
2114676	0.339087712794813	chr20:64254500-64254999	chr15:88256500-88256999	0.03304	Foreground	Spearman
2114677	0.285986775944092	chr20:64254500-64254999	chr15:88257000-88257499	0.12109	Foreground	Spearman
2114678	0.311060124569525	chr20:64254500-64254999	chr15:88257500-88257999	0.06452	Foreground	Spearman
2114679	0.238552534677531	chr20:64254500-64254999	chr15:88258000-88258499	0.30338	Foreground	Spearman
2114680	0.246931476185026	chr20:64254500-64254999	chr15:88274500-88274999	0.26631	Foreground	Spearman
2114681	0.321230597856209	chr20:64254500-64254999	chr15:88331000-88331499	0.05013	Foreground	Spearman
2114682	0.189400800848318	chr20:64254500-64254999	chr15:88401500-88401999	0.51789	Foreground	Spearman
2114683	0.250588586613164	chr20:64254500-64254999	chr15:88402000-88402499	0.25031	Foreground	Spearman
2114684	0.271708949703251	chr20:64254500-64254999	chr15:88402500-88402999	0.16646	Foreground	Spearman
2114685	0.191006579224286	chr20:64254500-64254999	chr15:88429000-88429499	0.51152	Foreground	Spearman
2114686	0.262045057219314	chr20:64254500-64254999	chr15:88449500-88449999	0.20328	Foreground	Spearman
2114687	0.153588966470131	chr20:64254500-64254999	chr15:88450000-88450499	0.64959	Foreground	Spearman
2114688	0.265239348572033	chr20:64254500-64254999	chr15:88453500-88453999	0.19051	Foreground	Spearman
2114689	0.32764197677849	chr20:64254500-64254999	chr15:88454500-88454999	0.04313	Foreground	Spearman
2114690	0.175487939377018	chr20:64254500-64254999	chr15:88455000-88455499	0.57227	Foreground	Spearman
2114691	0.298740162522933	chr20:64254500-64254999	chr15:88455500-88455999	0.08904	Foreground	Spearman
2114692	0.286973529373216	chr20:64254500-64254999	chr15:88456000-88456499	0.11826	Foreground	Spearman
2114693	0.29431899311279	chr20:64254500-64254999	chr15:88457500-88457999	0.09906	Foreground	Spearman
2114694	0.360611180764982	chr20:64254500-64254999	chr15:88466500-88466999	0.02147	Foreground	Spearman
2114695	0.174257588404397	chr20:64254500-64254999	chr15:88467000-88467499	0.57686	Foreground	Spearman
2114696	0.189443419256328	chr20:64254500-64254999	chr15:88467500-88467999	0.51777	Foreground	Spearman
2114697	0.275398506829951	chr20:64254500-64254999	chr15:88468000-88468499	0.15368	Foreground	Spearman
2114698	0.300958820225836	chr20:64254500-64254999	chr15:88468500-88468999	0.0836	Foreground	Spearman
2114699	0.232243943000249	chr20:64254500-64254999	chr15:88469000-88469499	0.33189	Foreground	Spearman
2114700	0.26206215562046	chr20:64254500-64254999	chr15:88470500-88470999	0.20322	Foreground	Spearman
2114701	0.213340631643594	chr20:64254500-64254999	chr15:88476500-88476999	0.41742	Foreground	Spearman
2114702	0.243031573871552	chr20:64254500-64254999	chr15:88477000-88477499	0.28341	Foreground	Spearman
2114703	0.229783938343715	chr20:64254500-64254999	chr15:88487500-88487999	0.34351	Foreground	Spearman
2114704	0.31637261738916	chr20:64254500-64254999	chr15:88489000-88489499	0.05643	Foreground	Spearman
2114705	0.29935492932077	chr20:64254500-64254999	chr15:88489500-88489999	0.08744	Foreground	Spearman
2114706	0.277935930130995	chr20:64254500-64254999	chr15:88491000-88491499	0.14484	Foreground	Spearman
2114707	0.235408169653858	chr20:64254500-64254999	chr15:88536500-88536999	0.31719	Foreground	Spearman
2114708	0.295360527463899	chr20:64254500-64254999	chr15:88544500-88544999	0.09666	Foreground	Spearman
2114709	0.197713061928651	chr20:64254500-64254999	chr15:88546000-88546499	0.48471	Foreground	Spearman
2114710	0.199229948093879	chr20:64254500-64254999	chr15:88546500-88546999	0.47857	Foreground	Spearman
2114711	0.371956540515019	chr20:64254500-64254999	chr15:88547000-88547499	0.0178199999999999	Foreground	Spearman
2114712	0.34290095246974	chr20:64254500-64254999	chr15:88604000-88604499	0.03044	Foreground	Spearman
2114713	0.263668771764801	chr20:64254500-64254999	chr15:88604500-88604999	0.19649	Foreground	Spearman
2114714	0.408872789558681	chr20:64254500-64254999	chr15:88605000-88605499	0.0101	Foreground	Spearman
2114715	0.281764723914252	chr20:64254500-64254999	chr15:88605500-88605999	0.13329	Foreground	Spearman
2114716	0.373410508366206	chr20:64254500-64254999	chr15:88606000-88606499	0.01722	Foreground	Spearman
2114717	0.342385088027704	chr20:64254500-64254999	chr15:88606500-88606999	0.0307500000000001	Foreground	Spearman
2114718	0.310299984305749	chr20:64254500-64254999	chr15:88607000-88607499	0.06579	Foreground	Spearman
2114719	0.252808496124469	chr20:64254500-64254999	chr15:88609500-88609999	0.24146	Foreground	Spearman
2114720	0.17131369788599	chr20:64254500-64254999	chr15:88610500-88610999	0.5879	Foreground	Spearman
2114721	0.167097583745995	chr20:64254500-64254999	chr15:88611000-88611499	0.60348	Foreground	Spearman
2114722	0.275661203874504	chr20:64254500-64254999	chr15:88611500-88611999	0.15272	Foreground	Spearman
2114723	0.330478991657752	chr20:64254500-64254999	chr15:88612000-88612499	0.0404	Foreground	Spearman
2114724	0.170984357440924	chr20:64254500-64254999	chr15:88614500-88614999	0.58894	Foreground	Spearman
2114725	0.219536490491489	chr20:64254500-64254999	chr15:88615500-88615999	0.3896	Foreground	Spearman
2114726	0.365437324990606	chr20:64254500-64254999	chr15:88620500-88620999	0.01983	Foreground	Spearman
2114727	0.105845700228515	chr20:64254500-64254999	chr15:88621000-88621499	0.7859	Foreground	Spearman
2114728	0.18072264989329	chr20:64254500-64254999	chr15:88621500-88621999	0.55237	Foreground	Spearman
2114729	0.256843275942147	chr20:64254500-64254999	chr15:88622000-88622499	0.22431	Foreground	Spearman
2114730	0.0786316182076295	chr20:64254500-64254999	chr15:88622500-88622999	0.84458	Foreground	Spearman
2114731	0.182680560179824	chr20:64254500-64254999	chr15:88623000-88623499	0.54479	Foreground	Spearman
2114732	0.294459338623636	chr20:64254500-64254999	chr15:88623500-88623999	0.0987	Foreground	Spearman
2114733	0.145080128737119	chr20:64254500-64254999	chr15:88624000-88624499	0.67699	Foreground	Spearman
2114734	0.306922119575149	chr20:64254500-64254999	chr15:88624500-88624999	0.07195	Foreground	Spearman
2114735	0.402598539667435	chr20:64254500-64254999	chr15:88625000-88625499	0.01092	Foreground	Spearman
2114736	0.31348733244299	chr20:64254500-64254999	chr15:88625500-88625999	0.06066	Foreground	Spearman
2114737	0.369352345435853	chr20:64254500-64254999	chr15:88626000-88626499	0.0185999999999999	Foreground	Spearman
2114738	0.339863161151118	chr20:64254500-64254999	chr15:88626500-88626999	0.03248	Foreground	Spearman
2114739	0.324897684420241	chr20:64254500-64254999	chr15:88627000-88627499	0.0460700000000001	Foreground	Spearman
2114740	0.289307884807598	chr20:64254500-64254999	chr15:88627500-88627999	0.11225	Foreground	Spearman
2114741	0.385673265573593	chr20:64254500-64254999	chr15:88628000-88628499	0.01431	Foreground	Spearman
2114742	0.342796494782555	chr20:64254500-64254999	chr15:88628500-88628999	0.03051	Foreground	Spearman
2114743	0.359942230727971	chr20:64254500-64254999	chr15:88629000-88629499	0.02186	Foreground	Spearman
2114744	0.366330075549586	chr20:64254500-64254999	chr15:88629500-88629999	0.01956	Foreground	Spearman
2114745	0.11609599337106	chr20:64254500-64254999	chr15:88630000-88630499	0.76096	Foreground	Spearman
2114746	0.348937332661148	chr20:64254500-64254999	chr15:88630500-88630999	0.02727	Foreground	Spearman
2114747	0.337087617675377	chr20:64254500-64254999	chr15:88631000-88631499	0.03469	Foreground	Spearman
2114748	0.306682310916996	chr20:64254500-64254999	chr15:88631500-88631999	0.07246	Foreground	Spearman
2114749	0.329432106042707	chr20:64254500-64254999	chr15:88632000-88632499	0.0414	Foreground	Spearman
2114750	0.237098218086292	chr20:64254500-64254999	chr15:88632500-88632999	0.30966	Foreground	Spearman
2114751	0.195332460766028	chr20:64254500-64254999	chr15:88633000-88633499	0.49452	Foreground	Spearman
2114752	0.298804044883077	chr20:64254500-64254999	chr15:88633500-88633999	0.08883	Foreground	Spearman
2114753	0.299418030975901	chr20:64254500-64254999	chr15:88634000-88634499	0.08723	Foreground	Spearman
2114754	0.346844603429615	chr20:64254500-64254999	chr15:88634500-88634999	0.02844	Foreground	Spearman
2114755	0.239931593687635	chr20:64254500-64254999	chr15:88635000-88635499	0.29704	Foreground	Spearman
2114756	0.268857116941438	chr20:64254500-64254999	chr15:88635500-88635999	0.17666	Foreground	Spearman
2114757	0.342033499422037	chr20:64254500-64254999	chr15:88636000-88636499	0.03096	Foreground	Spearman
2114758	0.359901835286834	chr20:64254500-64254999	chr15:88636500-88636999	0.02189	Foreground	Spearman
2114759	0.385772248241726	chr20:64254500-64254999	chr15:88637000-88637499	0.01429	Foreground	Spearman
2114760	0.338683082671243	chr20:64254500-64254999	chr15:88637500-88637999	0.03343	Foreground	Spearman
2114761	0.172253334930289	chr20:64254500-64254999	chr15:88638000-88638499	0.58433	Foreground	Spearman
2114762	0.166775477192546	chr20:64254500-64254999	chr15:88638500-88638999	0.60457	Foreground	Spearman
2114763	0.126257979302837	chr20:64254500-64254999	chr15:88639000-88639499	0.73313	Foreground	Spearman
2114764	0.112878885332821	chr20:64254500-64254999	chr15:88639500-88639999	0.76861	Foreground	Spearman
2114765	-0.0516953294819499	chr20:64254500-64254999	chr15:88640000-88640499	0.02849	Foreground	Spearman
2114766	0.19365194872591	chr20:64254500-64254999	chr15:88640500-88640999	0.50105	Foreground	Spearman
2114767	0.282280622111431	chr20:64254500-64254999	chr15:88641000-88641499	0.13161	Foreground	Spearman
2114768	8.36825199407103e-05	chr20:64254500-64254999	chr15:88641500-88641999	0.94286	Foreground	Spearman
2114769	0.098220198917864	chr20:64254500-64254999	chr15:88642000-88642499	0.80394	Foreground	Spearman
2114770	0.23704788819394	chr20:64254500-64254999	chr15:88642500-88642999	0.30992	Foreground	Spearman
2114771	0.282996182386951	chr20:64254500-64254999	chr15:88643000-88643499	0.12931	Foreground	Spearman
2114772	0.277582333856212	chr20:64254500-64254999	chr15:88644000-88644499	0.14592	Foreground	Spearman
2114773	0.348315433246571	chr20:64254500-64254999	chr15:88644500-88644999	0.02756	Foreground	Spearman
2114774	0.262277588051421	chr20:64254500-64254999	chr15:88645000-88645499	0.2024	Foreground	Spearman
2114775	0.256188434288681	chr20:64254500-64254999	chr15:88645500-88645999	0.22704	Foreground	Spearman
2114776	0.26025345097402	chr20:64254500-64254999	chr15:88646000-88646499	0.20999	Foreground	Spearman
2114777	0.320373566439404	chr20:64254500-64254999	chr15:88646500-88646999	0.05126	Foreground	Spearman
2114778	0.284537397368384	chr20:64254500-64254999	chr15:88647000-88647499	0.12506	Foreground	Spearman
2114779	0.224166171300912	chr20:64254500-64254999	chr15:88647500-88647999	0.3688	Foreground	Spearman
2114780	0.310004343676468	chr20:64254500-64254999	chr15:88648000-88648499	0.06628	Foreground	Spearman
2114781	0.299100446744388	chr20:64254500-64254999	chr15:88648500-88648999	0.08822	Foreground	Spearman
2114782	0.286352006799082	chr20:64254500-64254999	chr15:88649000-88649499	0.12011	Foreground	Spearman
2114783	0.203658313826467	chr20:64254500-64254999	chr15:88649500-88649999	0.46015	Foreground	Spearman
2114784	0.301692668615106	chr20:64254500-64254999	chr15:88650000-88650499	0.08228	Foreground	Spearman
2114785	0.293466515534125	chr20:64254500-64254999	chr15:88650500-88650999	0.10109	Foreground	Spearman
2114786	0.325108378330397	chr20:64254500-64254999	chr15:88651000-88651499	0.04582	Foreground	Spearman
2114787	0.350540344505318	chr20:64254500-64254999	chr15:88651500-88651999	0.02634	Foreground	Spearman
2114788	0.302095915528655	chr20:64254500-64254999	chr15:88652000-88652499	0.08147	Foreground	Spearman
2114789	0.310693405848096	chr20:64254500-64254999	chr15:88652500-88652999	0.06512	Foreground	Spearman
2114790	0.280453858510502	chr20:64254500-64254999	chr15:88653000-88653499	0.13725	Foreground	Spearman
2114791	0.266277971035035	chr20:64254500-64254999	chr15:88653500-88653999	0.18663	Foreground	Spearman
2114792	0.281718129430972	chr20:64254500-64254999	chr15:88654000-88654499	0.13342	Foreground	Spearman
2114793	0.248783951802042	chr20:64254500-64254999	chr15:88654500-88654999	0.25832	Foreground	Spearman
2114794	0.227385286109009	chr20:64254500-64254999	chr15:88655000-88655499	0.35422	Foreground	Spearman
2114795	0.288002577695935	chr20:64254500-64254999	chr15:88655500-88655999	0.11539	Foreground	Spearman
2114796	0.271546989251205	chr20:64254500-64254999	chr15:88656000-88656499	0.16702	Foreground	Spearman
2114797	0.15438857361757	chr20:64254500-64254999	chr15:88656500-88656999	0.64688	Foreground	Spearman
2114798	0.12178757984551	chr20:64254500-64254999	chr15:88657000-88657499	0.74594	Foreground	Spearman
2114799	0.179739587197072	chr20:64254500-64254999	chr15:88657500-88657999	0.55602	Foreground	Spearman
2114800	0.221729093438567	chr20:64254500-64254999	chr15:88658000-88658499	0.37979	Foreground	Spearman
2114801	0.258726137497037	chr20:64254500-64254999	chr15:88658500-88658999	0.21645	Foreground	Spearman
2114802	0.373421759323815	chr20:64254500-64254999	chr15:88659000-88659499	0.01722	Foreground	Spearman
2114803	0.304781316096417	chr20:64254500-64254999	chr15:88659500-88659999	0.07606	Foreground	Spearman
2114804	0.318920452027333	chr20:64254500-64254999	chr15:88660000-88660499	0.05299	Foreground	Spearman
2114805	0.334775867595844	chr20:64254500-64254999	chr15:88660500-88660999	0.03662	Foreground	Spearman
2114806	0.25853982020585	chr20:64254500-64254999	chr15:88661000-88661499	0.21713	Foreground	Spearman
2114807	0.313298293855617	chr20:64254500-64254999	chr15:88663000-88663499	0.0609499999999999	Foreground	Spearman
2114808	0.338660915189735	chr20:64254500-64254999	chr15:88663500-88663999	0.03345	Foreground	Spearman
2114809	0.337298138957011	chr20:64254500-64254999	chr15:88664000-88664499	0.03454	Foreground	Spearman
2114810	0.273126216841074	chr20:64254500-64254999	chr15:88664500-88664999	0.1617	Foreground	Spearman
2114811	0.267308274501152	chr20:64254500-64254999	chr15:88680500-88680999	0.18258	Foreground	Spearman
2114812	0.240037389062628	chr20:64254500-64254999	chr15:88681500-88681999	0.29655	Foreground	Spearman
2114813	0.236556510269502	chr20:64254500-64254999	chr15:88682000-88682499	0.31204	Foreground	Spearman
2114814	0.18117679090635	chr20:64254500-64254999	chr15:88683500-88683999	0.55072	Foreground	Spearman
2114815	0.277780099495085	chr20:64254500-64254999	chr15:88685500-88685999	0.14542	Foreground	Spearman
2114816	0.215208630169458	chr20:64254500-64254999	chr15:88686000-88686499	0.40879	Foreground	Spearman
2114817	0.288297486424706	chr20:64254500-64254999	chr15:88686500-88686999	0.11475	Foreground	Spearman
2114818	0.259965149335462	chr20:64254500-64254999	chr15:88693000-88693499	0.21118	Foreground	Spearman
2114819	0.173773565020399	chr20:64254500-64254999	chr15:88694000-88694499	0.57859	Foreground	Spearman
2114820	0.29171873212502	chr20:64254500-64254999	chr15:88701000-88701499	0.10596	Foreground	Spearman
2114821	0.211240515118613	chr20:64254500-64254999	chr15:88701500-88701999	0.42688	Foreground	Spearman
2114822	0.267458114671651	chr20:64254500-64254999	chr15:88704500-88704999	0.18188	Foreground	Spearman
2114823	0.255657429807409	chr20:64254500-64254999	chr15:88705000-88705499	0.2292	Foreground	Spearman
2114824	0.288518426682503	chr20:64254500-64254999	chr15:88705500-88705999	0.11425	Foreground	Spearman
2114825	0.295106092012172	chr20:64254500-64254999	chr15:88706000-88706499	0.09728	Foreground	Spearman
2114826	0.230509990670628	chr20:64254500-64254999	chr15:88718500-88718999	0.34027	Foreground	Spearman
2114827	0.259895995594679	chr20:64254500-64254999	chr15:88769500-88769999	0.2115	Foreground	Spearman
2114828	0.274682998048807	chr20:64254500-64254999	chr15:88803000-88803499	0.15604	Foreground	Spearman
2114829	0.273957381734834	chr20:64254500-64254999	chr15:88803500-88803999	0.1585	Foreground	Spearman
2114830	0.259258880044216	chr20:64254500-64254999	chr15:88804000-88804499	0.21414	Foreground	Spearman
2114831	0.273115806714894	chr20:64254500-64254999	chr15:88805500-88805999	0.16172	Foreground	Spearman
2114832	0.318319152062902	chr20:64254500-64254999	chr15:88832000-88832499	0.0538999999999999	Foreground	Spearman
2114833	0.224661124235929	chr20:64254500-64254999	chr15:88834000-88834499	0.36638	Foreground	Spearman
2114834	0.235519904496153	chr20:64254500-64254999	chr15:88834500-88834999	0.31672	Foreground	Spearman
2114835	0.270111441276614	chr20:64254500-64254999	chr15:88839000-88839499	0.17208	Foreground	Spearman
2114836	0.233144747528636	chr20:64254500-64254999	chr15:88840000-88840499	0.32751	Foreground	Spearman
2114837	0.278154319936909	chr20:64254500-64254999	chr15:88845000-88845499	0.14409	Foreground	Spearman
2114838	0.260124272260618	chr20:64254500-64254999	chr15:88871000-88871499	0.21049	Foreground	Spearman
2114839	0.286007832258503	chr20:64254500-64254999	chr15:88871500-88871999	0.12108	Foreground	Spearman
2114840	0.272281425625421	chr20:64254500-64254999	chr15:88872500-88872999	0.16465	Foreground	Spearman
2114841	0.305462831401467	chr20:64254500-64254999	chr15:88873000-88873499	0.07467	Foreground	Spearman
2114842	0.266884021068034	chr20:64254500-64254999	chr15:88874000-88874499	0.1841	Foreground	Spearman
2114843	0.235145250473346	chr20:64254500-64254999	chr15:88875000-88875499	0.31841	Foreground	Spearman
2114844	0.231936785684088	chr20:64254500-64254999	chr15:88876500-88876999	0.33338	Foreground	Spearman
2114845	0.275977234845721	chr20:64254500-64254999	chr15:88877000-88877499	0.15142	Foreground	Spearman
2114846	0.287114074790508	chr20:64254500-64254999	chr15:88878000-88878499	0.11805	Foreground	Spearman
2114847	0.276508202164827	chr20:64254500-64254999	chr15:88878500-88878999	0.14953	Foreground	Spearman
2114848	0.385709054821385	chr20:64254500-64254999	chr15:88879000-88879499	0.0143	Foreground	Spearman
2114849	0.260350880439431	chr20:64254500-64254999	chr15:88879500-88879999	0.20954	Foreground	Spearman
2114850	0.286039706165015	chr20:64254500-64254999	chr15:88880000-88880499	0.12098	Foreground	Spearman
2114851	0.278485829248482	chr20:64254500-64254999	chr15:88887000-88887499	0.14312	Foreground	Spearman
2114852	0.268297690808746	chr20:64254500-64254999	chr15:88888500-88888999	0.17881	Foreground	Spearman
2114853	0.234893171756758	chr20:64254500-64254999	chr15:88892500-88892999	0.31958	Foreground	Spearman
2114854	0.25518253769056	chr20:64254500-64254999	chr15:88893000-88893499	0.23128	Foreground	Spearman
2114855	0.350180289797079	chr20:64254500-64254999	chr15:88893500-88893999	0.02656	Foreground	Spearman
2114856	0.273985889176021	chr20:64254500-64254999	chr15:88894000-88894499	0.15842	Foreground	Spearman
2114857	0.304266078953264	chr20:64254500-64254999	chr15:88894500-88894999	0.07703	Foreground	Spearman
2114858	0.272679403211977	chr20:64254500-64254999	chr15:88895000-88895499	0.16327	Foreground	Spearman
2114859	0.254686455797107	chr20:64254500-64254999	chr15:88895500-88895999	0.23326	Foreground	Spearman
2114860	0.339017552857299	chr20:64254500-64254999	chr15:88896000-88896499	0.03306	Foreground	Spearman
2114861	0.379257175491306	chr20:64254500-64254999	chr15:88896500-88896999	0.0156500000000001	Foreground	Spearman
2114862	0.287176012715991	chr20:64254500-64254999	chr15:88897000-88897499	0.11787	Foreground	Spearman
2114863	0.270050644907273	chr20:64254500-64254999	chr15:88897500-88897999	0.17224	Foreground	Spearman
2114864	0.314583580132226	chr20:64254500-64254999	chr15:88898000-88898499	0.05896	Foreground	Spearman
2114865	0.324300071382687	chr20:64254500-64254999	chr15:88898500-88898999	0.04666	Foreground	Spearman
2114866	0.360983406624118	chr20:64254500-64254999	chr15:88899000-88899499	0.02132	Foreground	Spearman
2114867	0.339278132935962	chr20:64254500-64254999	chr15:88899500-88899999	0.0329199999999999	Foreground	Spearman
2114868	0.328455759515473	chr20:64254500-64254999	chr15:88900000-88900499	0.04236	Foreground	Spearman
2114869	0.319950844553871	chr20:64254500-64254999	chr15:88900500-88900999	0.05183	Foreground	Spearman
2114870	0.29806031372593	chr20:64254500-64254999	chr15:88901000-88901499	0.09055	Foreground	Spearman
2114871	0.323685133577606	chr20:64254500-64254999	chr15:88901500-88901999	0.04737	Foreground	Spearman
2114872	0.330472521255362	chr20:64254500-64254999	chr15:88902000-88902499	0.04042	Foreground	Spearman
2114873	0.343187846074673	chr20:64254500-64254999	chr15:88902500-88902999	0.0303099999999999	Foreground	Spearman
2114874	0.405882212755769	chr20:64254500-64254999	chr15:88903000-88903499	0.01049	Foreground	Spearman
2114875	0.345336406134254	chr20:64254500-64254999	chr15:88903500-88903999	0.02911	Foreground	Spearman
2114876	0.386378089818832	chr20:64254500-64254999	chr15:88904000-88904499	0.01411	Foreground	Spearman
2114877	0.279920574021237	chr20:64254500-64254999	chr15:88904500-88904999	0.13884	Foreground	Spearman
2114878	0.344113597563368	chr20:64254500-64254999	chr15:88905000-88905499	0.0298	Foreground	Spearman
2114879	0.380686984747759	chr20:64254500-64254999	chr15:88905500-88905999	0.01529	Foreground	Spearman
2114880	0.35613548397124	chr20:64254500-64254999	chr15:88906000-88906499	0.0235	Foreground	Spearman
2114881	0.336639895213382	chr20:64254500-64254999	chr15:88906500-88906999	0.03509	Foreground	Spearman
2114882	0.350842545799701	chr20:64254500-64254999	chr15:88907000-88907499	0.02619	Foreground	Spearman
2114883	0.337545790561651	chr20:64254500-64254999	chr15:88907500-88907999	0.03431	Foreground	Spearman
2114884	0.369649848293032	chr20:64254500-64254999	chr15:88908000-88908499	0.01846	Foreground	Spearman
2114885	0.341930410222215	chr20:64254500-64254999	chr15:88908500-88908999	0.03105	Foreground	Spearman
2114886	0.316721507264742	chr20:64254500-64254999	chr15:88909000-88909499	0.05586	Foreground	Spearman
2114887	0.357913506639757	chr20:64254500-64254999	chr15:88909500-88909999	0.02278	Foreground	Spearman
2114888	0.33350428855157	chr20:64254500-64254999	chr15:88910000-88910499	0.03771	Foreground	Spearman
2114889	0.318284134395121	chr20:64254500-64254999	chr15:88910500-88910999	0.0539500000000001	Foreground	Spearman
2114890	0.304666035676112	chr20:64254500-64254999	chr15:88911000-88911499	0.07621	Foreground	Spearman
2114891	0.355316266854591	chr20:64254500-64254999	chr15:88911500-88911999	0.02386	Foreground	Spearman
2114892	0.37003919076794	chr20:64254500-64254999	chr15:88912000-88912499	0.01836	Foreground	Spearman
2114893	0.34138187267669	chr20:64254500-64254999	chr15:88912500-88912999	0.03141	Foreground	Spearman
2114894	0.282781723828995	chr20:64254500-64254999	chr15:88913000-88913499	0.12995	Foreground	Spearman
2114895	0.23260313527496	chr20:64254500-64254999	chr15:88913500-88913999	0.33024	Foreground	Spearman
2114896	0.152912649238261	chr20:64254500-64254999	chr15:88918500-88918999	0.65168	Foreground	Spearman
2114897	0.196217554689784	chr20:64254500-64254999	chr15:88919000-88919499	0.49091	Foreground	Spearman
2114898	0.272610356783102	chr20:64254500-64254999	chr15:88939000-88939499	0.16351	Foreground	Spearman
2114899	0.302751684945432	chr20:64254500-64254999	chr15:88950500-88950999	0.07991	Foreground	Spearman
2114900	0.239298135564578	chr20:64254500-64254999	chr15:88952500-88952999	0.29982	Foreground	Spearman
2114901	0.273681909265166	chr20:64254500-64254999	chr15:88982000-88982499	0.15945	Foreground	Spearman
2114902	0.169012166752728	chr20:64254500-64254999	chr15:88982500-88982999	0.59619	Foreground	Spearman
2114903	0.329161913115444	chr20:64254500-64254999	chr15:88987000-88987499	0.04169	Foreground	Spearman
2114904	0.319327415678226	chr20:64254500-64254999	chr15:88987500-88987999	0.05258	Foreground	Spearman
2114905	0.25712052114778	chr20:64254500-64254999	chr15:88999000-88999499	0.22322	Foreground	Spearman
2114906	0.261277617074583	chr20:64254500-64254999	chr15:89003000-89003499	0.20618	Foreground	Spearman
2114907	0.377437044107436	chr20:64254500-64254999	chr15:89004000-89004499	0.01606	Foreground	Spearman
2114908	0.26737674273347	chr20:64254500-64254999	chr15:89004500-89004999	0.18233	Foreground	Spearman
2114909	0.374337800059852	chr20:64254500-64254999	chr15:89016500-89016999	0.01693	Foreground	Spearman
2114910	0.359082342851142	chr20:64254500-64254999	chr15:89017000-89017499	0.02223	Foreground	Spearman
2114911	0.258958726639228	chr20:64254500-64254999	chr15:89017500-89017999	0.21542	Foreground	Spearman
2114912	0.350319026514402	chr20:64254500-64254999	chr15:89018000-89018499	0.0265	Foreground	Spearman
2114913	0.268675240852032	chr20:64254500-64254999	chr15:89031000-89031499	0.1775	Foreground	Spearman
2114914	0.361674568233455	chr20:64254500-64254999	chr15:89034000-89034499	0.02099	Foreground	Spearman
2114915	0.314487986303222	chr20:64254500-64254999	chr15:89040500-89040999	0.05914	Foreground	Spearman
2114916	0.351300824661789	chr20:64254500-64254999	chr15:89041000-89041499	0.0259	Foreground	Spearman
2114917	0.282000969601127	chr20:64254500-64254999	chr15:89041500-89041999	0.13249	Foreground	Spearman
2114918	0.36382790830015	chr20:64254500-64254999	chr15:89049000-89049499	0.02038	Foreground	Spearman
2114919	0.35360428097548	chr20:64254500-64254999	chr15:89049500-89049999	0.02466	Foreground	Spearman
2114920	0.272573218988313	chr20:64254500-64254999	chr15:89052500-89052999	0.16364	Foreground	Spearman
2114921	0.321712664410387	chr20:64254500-64254999	chr15:89053500-89053999	0.0495	Foreground	Spearman
2114922	0.319498371689521	chr20:64254500-64254999	chr15:89057000-89057499	0.05244	Foreground	Spearman
2114923	0.147707440921824	chr20:64254500-64254999	chr15:89057500-89057999	0.66846	Foreground	Spearman
2114924	0.366622698887266	chr20:64254500-64254999	chr15:89058000-89058499	0.01947	Foreground	Spearman
2114925	0.328658775644514	chr20:64254500-64254999	chr15:89062500-89062999	0.0422	Foreground	Spearman
2114926	0.309104803546563	chr20:64254500-64254999	chr15:89063000-89063499	0.0678800000000001	Foreground	Spearman
2114927	0.0852046788375661	chr20:64254500-64254999	chr15:89068000-89068499	0.83137	Foreground	Spearman
2114928	0.0681190965356553	chr20:64254500-64254999	chr15:89068500-89068999	0.86297	Foreground	Spearman
2114929	0.10505649347978	chr20:64254500-64254999	chr15:89070000-89070499	0.78783	Foreground	Spearman
2114930	0.298342243271828	chr20:64254500-64254999	chr15:89082000-89082499	0.0899799999999999	Foreground	Spearman
2114931	0.282117482522558	chr20:64254500-64254999	chr15:89083500-89083999	0.13216	Foreground	Spearman
2114932	0.304111921888802	chr20:64254500-64254999	chr15:89085500-89085999	0.07735	Foreground	Spearman
2114933	0.318540625094517	chr20:64254500-64254999	chr15:89086500-89086999	0.05349	Foreground	Spearman
2114934	0.348121612410017	chr20:64254500-64254999	chr15:89087000-89087499	0.02761	Foreground	Spearman
2114935	0.0357646743545992	chr20:64254500-64254999	chr15:89087500-89087999	0.90915	Foreground	Spearman
2114936	-0.00840281232033911	chr20:64254500-64254999	chr15:89088000-89088499	0.05103	Foreground	Spearman
2114937	0.149546884852263	chr20:64254500-64254999	chr15:89088500-89088999	0.6626	Foreground	Spearman
2114938	0.191827553975567	chr20:64254500-64254999	chr15:89089000-89089499	0.50827	Foreground	Spearman
2114939	0.369938243437225	chr20:64254500-64254999	chr15:89089500-89089999	0.0184	Foreground	Spearman
2114940	0.337869044966043	chr20:64254500-64254999	chr15:89090000-89090499	0.0341	Foreground	Spearman
2114941	0.00334606559177734	chr20:64254500-64254999	chr15:89090500-89090999	0.94042	Foreground	Spearman
2114942	0.241239711814048	chr20:64254500-64254999	chr15:89091000-89091499	0.29102	Foreground	Spearman
2114943	0.353709208158639	chr20:64254500-64254999	chr15:89091500-89091999	0.02459	Foreground	Spearman
2114944	0.328153455106057	chr20:64254500-64254999	chr15:89092000-89092499	0.04259	Foreground	Spearman
2114945	0.283418030929555	chr20:64254500-64254999	chr15:89109000-89109499	0.12807	Foreground	Spearman
2114946	0.188570485813108	chr20:64254500-64254999	chr15:89112000-89112499	0.5215	Foreground	Spearman
2114947	0.235565851599085	chr20:64254500-64254999	chr15:89112500-89112999	0.31653	Foreground	Spearman
2114948	0.256249875964907	chr20:64254500-64254999	chr15:89127000-89127499	0.22683	Foreground	Spearman
2114949	0.252493747910217	chr20:64254500-64254999	chr15:89127500-89127999	0.24273	Foreground	Spearman
2114950	0.132030916577485	chr20:64254500-64254999	chr15:89128500-89128999	0.71628	Foreground	Spearman
2114951	0.141578029314358	chr20:64254500-64254999	chr15:89129000-89129499	0.688	Foreground	Spearman
2114952	0.203288823721979	chr20:64254500-64254999	chr15:89129500-89129999	0.46171	Foreground	Spearman
2114953	0.0257414480915438	chr20:64254500-64254999	chr15:89130000-89130499	0.9207	Foreground	Spearman
2114954	-0.00579231131585871	chr20:64254500-64254999	chr15:89132500-89132999	0.05292	Foreground	Spearman
2114955	-0.0157616490724429	chr20:64254500-64254999	chr15:89133000-89133499	0.04625	Foreground	Spearman
2114956	0.16314129938578	chr20:64254500-64254999	chr15:89136500-89136999	0.61733	Foreground	Spearman
2114957	0.213963435161052	chr20:64254500-64254999	chr15:89137000-89137499	0.41462	Foreground	Spearman
2114958	-0.00958467446428518	chr20:64254500-64254999	chr15:89143500-89143999	0.05025	Foreground	Spearman
2114959	0.0790940570906066	chr20:64254500-64254999	chr15:89171500-89171999	0.84368	Foreground	Spearman
2114960	0.290518200954321	chr20:64254500-64254999	chr15:89176000-89176499	0.10902	Foreground	Spearman
2114961	0.272731976902146	chr20:64254500-64254999	chr15:89177000-89177499	0.16308	Foreground	Spearman
2114962	0.197971768822545	chr20:64254500-64254999	chr15:89177500-89177999	0.48349	Foreground	Spearman
2114963	0.335367399553729	chr20:64254500-64254999	chr15:89178000-89178499	0.03621	Foreground	Spearman
2114964	0.287584414148257	chr20:64254500-64254999	chr15:89195000-89195499	0.11656	Foreground	Spearman
2114965	0.393607279814622	chr20:64254500-64254999	chr15:89197000-89197499	0.01271	Foreground	Spearman
2114966	0.325391130931674	chr20:64254500-64254999	chr15:89197500-89197999	0.04542	Foreground	Spearman
2114967	0.277834323353834	chr20:64254500-64254999	chr15:89199500-89199999	0.14522	Foreground	Spearman
2114968	0.258117678975277	chr20:64254500-64254999	chr15:89203000-89203499	0.21886	Foreground	Spearman
2114969	0.257108132744182	chr20:64254500-64254999	chr15:89203500-89203999	0.22328	Foreground	Spearman
2114970	0.242674832487384	chr20:64254500-64254999	chr15:89204000-89204499	0.28511	Foreground	Spearman
2114971	0.303219310768571	chr20:64254500-64254999	chr15:89204500-89204999	0.0789299999999999	Foreground	Spearman
2114972	0.294879944847923	chr20:64254500-64254999	chr15:89205000-89205499	0.09781	Foreground	Spearman
2114973	0.268886326292884	chr20:64254500-64254999	chr15:89206000-89206499	0.17653	Foreground	Spearman
2114974	0.112649563956875	chr20:64254500-64254999	chr15:89206500-89206999	0.76924	Foreground	Spearman
2114975	0.103719112724783	chr20:64254500-64254999	chr15:89207000-89207499	0.79113	Foreground	Spearman
2114976	0.291750607930168	chr20:64254500-64254999	chr15:89210500-89210999	0.10589	Foreground	Spearman
2114977	0.256407218529434	chr20:64254500-64254999	chr15:89215500-89215999	0.22627	Foreground	Spearman
2114978	0.282254099980698	chr20:64254500-64254999	chr15:89226000-89226499	0.13169	Foreground	Spearman
2114979	0.309142036386451	chr20:64254500-64254999	chr15:89226500-89226999	0.06785	Foreground	Spearman
2114980	0.280479224407282	chr20:64254500-64254999	chr15:89230000-89230499	0.1372	Foreground	Spearman
2114981	0.300169042209906	chr20:64254500-64254999	chr15:89230500-89230999	0.08546	Foreground	Spearman
2114982	0.252530473393173	chr20:64254500-64254999	chr15:89240000-89240499	0.24256	Foreground	Spearman
2114983	0.25452362837368	chr20:64254500-64254999	chr15:89240500-89240999	0.23398	Foreground	Spearman
2114984	0.264560134101388	chr20:64254500-64254999	chr15:89241000-89241499	0.19295	Foreground	Spearman
2114985	0.308530601967012	chr20:64254500-64254999	chr15:89241500-89241999	0.06894	Foreground	Spearman
2114986	0.292025740910776	chr20:64254500-64254999	chr15:89242000-89242499	0.105	Foreground	Spearman
2114987	0.356728242281395	chr20:64254500-64254999	chr15:89242500-89242999	0.02336	Foreground	Spearman
2114988	0.250128104498975	chr20:64254500-64254999	chr15:89243000-89243499	0.25229	Foreground	Spearman
2114989	0.14980185207468	chr20:64254500-64254999	chr15:89243500-89243999	0.66172	Foreground	Spearman
2114990	0.208771697717088	chr20:64254500-64254999	chr15:89244000-89244499	0.43775	Foreground	Spearman
2114991	0.212823877243681	chr20:64254500-64254999	chr15:89244500-89244999	0.41963	Foreground	Spearman
2114992	0.31642638171425	chr20:64254500-64254999	chr15:89245000-89245499	0.05633	Foreground	Spearman
2114993	0.281073863082701	chr20:64254500-64254999	chr15:89293000-89293499	0.13548	Foreground	Spearman
2114994	0.305568528961751	chr20:64254500-64254999	chr15:89300000-89300499	0.07455	Foreground	Spearman
2114995	0.31721467234812	chr20:64254500-64254999	chr15:89305000-89305499	0.05526	Foreground	Spearman
2114996	0.333304785082885	chr20:64254500-64254999	chr15:89306000-89306499	0.03791	Foreground	Spearman
2114997	0.258507530418616	chr20:64254500-64254999	chr15:89308000-89308499	0.21724	Foreground	Spearman
2114998	0.287383956394549	chr20:64254500-64254999	chr15:89308500-89308999	0.11732	Foreground	Spearman
2114999	0.288660794306619	chr20:64254500-64254999	chr15:89311000-89311499	0.11387	Foreground	Spearman
2115000	0.271115544146076	chr20:64254500-64254999	chr15:89311500-89311999	0.16832	Foreground	Spearman
2115001	0.270548947079801	chr20:64254500-64254999	chr15:89312000-89312499	0.17038	Foreground	Spearman
2115002	0.26986517530998	chr20:64254500-64254999	chr15:89312500-89312999	0.17288	Foreground	Spearman
2115003	0.235180838737666	chr20:64254500-64254999	chr15:89313000-89313499	0.31821	Foreground	Spearman
2115004	0.296115631500391	chr20:64254500-64254999	chr15:89314000-89314499	0.09485	Foreground	Spearman
2115005	0.272224798839157	chr20:64254500-64254999	chr15:89314500-89314999	0.16482	Foreground	Spearman
2115006	0.331473387904875	chr20:64254500-64254999	chr15:89315000-89315499	0.03956	Foreground	Spearman
2115007	0.299067106860899	chr20:64254500-64254999	chr15:89315500-89315999	0.08832	Foreground	Spearman
2115008	0.335114514641316	chr20:64254500-64254999	chr15:89316000-89316499	0.03638	Foreground	Spearman
2115009	0.296138460826886	chr20:64254500-64254999	chr15:89316500-89316999	0.09479	Foreground	Spearman
2115010	0.251616874574352	chr20:64254500-64254999	chr15:89317500-89317999	0.24629	Foreground	Spearman
2115011	0.296802659112171	chr20:64254500-64254999	chr15:89318500-89318999	0.09353	Foreground	Spearman
2115012	0.335330325138715	chr20:64254500-64254999	chr15:89319000-89319499	0.03623	Foreground	Spearman
2115013	0.281299540843184	chr20:64254500-64254999	chr15:89319500-89319999	0.13466	Foreground	Spearman
2115014	0.312976825285567	chr20:64254500-64254999	chr15:89320000-89320499	0.0614400000000001	Foreground	Spearman
2115015	0.323027289106286	chr20:64254500-64254999	chr15:89320500-89320999	0.04798	Foreground	Spearman
2115016	0.289959658793047	chr20:64254500-64254999	chr15:89321000-89321499	0.11056	Foreground	Spearman
2115017	0.19972619477788	chr20:64254500-64254999	chr15:89321500-89321999	0.47629	Foreground	Spearman
2115018	0.305627684324864	chr20:64254500-64254999	chr15:89322000-89322499	0.07443	Foreground	Spearman
2115019	0.326297392270632	chr20:64254500-64254999	chr15:89322500-89322999	0.0446299999999999	Foreground	Spearman
2115020	0.330868925881504	chr20:64254500-64254999	chr15:89323000-89323499	0.04009	Foreground	Spearman
2115021	0.276935290911522	chr20:64254500-64254999	chr15:89323500-89323999	0.14806	Foreground	Spearman
2115022	0.312103330653508	chr20:64254500-64254999	chr15:89324000-89324499	0.06281	Foreground	Spearman
2115023	0.304049432833639	chr20:64254500-64254999	chr15:89324500-89324999	0.07744	Foreground	Spearman
2115024	0.314100502105473	chr20:64254500-64254999	chr15:89325000-89325499	0.05972	Foreground	Spearman
2115025	0.338921996610431	chr20:64254500-64254999	chr15:89325500-89325999	0.0331399999999999	Foreground	Spearman
2115026	0.290892065604696	chr20:64254500-64254999	chr15:89326000-89326499	0.10805	Foreground	Spearman
2115027	0.292731520564499	chr20:64254500-64254999	chr15:89326500-89326999	0.1032	Foreground	Spearman
2115028	0.284286371117134	chr20:64254500-64254999	chr15:89327000-89327499	0.1257	Foreground	Spearman
2115029	0.280441011514006	chr20:64254500-64254999	chr15:89327500-89327999	0.13729	Foreground	Spearman
2115030	0.351507376502685	chr20:64254500-64254999	chr15:89328000-89328499	0.02579	Foreground	Spearman
2115031	0.306612246838317	chr20:64254500-64254999	chr15:89328500-89328999	0.07256	Foreground	Spearman
2115032	0.283704434497059	chr20:64254500-64254999	chr15:89329000-89329499	0.1272	Foreground	Spearman
2115033	0.231715607113251	chr20:64254500-64254999	chr15:89329500-89329999	0.33454	Foreground	Spearman
2115034	0.334869058835312	chr20:64254500-64254999	chr15:89330000-89330499	0.03657	Foreground	Spearman
2115035	0.327620734677156	chr20:64254500-64254999	chr15:89330500-89330999	0.04317	Foreground	Spearman
2115036	0.287728678961383	chr20:64254500-64254999	chr15:89331000-89331499	0.11603	Foreground	Spearman
2115037	0.337965678978293	chr20:64254500-64254999	chr15:89331500-89331999	0.0339699999999999	Foreground	Spearman
2115038	0.311324203810172	chr20:64254500-64254999	chr15:89332000-89332499	0.0640500000000001	Foreground	Spearman
2115039	0.109078203661569	chr20:64254500-64254999	chr15:89332500-89332999	0.77808	Foreground	Spearman
2115040	0.29175533851119	chr20:64254500-64254999	chr15:89333000-89333499	0.10587	Foreground	Spearman
2115041	0.342669834788327	chr20:64254500-64254999	chr15:89333500-89333999	0.03059	Foreground	Spearman
2115042	0.196043878162877	chr20:64254500-64254999	chr15:89334000-89334499	0.49171	Foreground	Spearman
2115043	0.105483211568441	chr20:64254500-64254999	chr15:89334500-89334999	0.7868	Foreground	Spearman
2115044	0.107522319105687	chr20:64254500-64254999	chr15:89335000-89335499	0.78181	Foreground	Spearman
2115045	0.159019160605045	chr20:64254500-64254999	chr15:89335500-89335999	0.63102	Foreground	Spearman
2115046	0.28603064347045	chr20:64254500-64254999	chr15:89336000-89336499	0.121	Foreground	Spearman
2115047	0.353818022712794	chr20:64254500-64254999	chr15:89336500-89336999	0.0245300000000001	Foreground	Spearman
2115048	0.322235310973274	chr20:64254500-64254999	chr15:89337000-89337499	0.04896	Foreground	Spearman
2115049	0.335423040242226	chr20:64254500-64254999	chr15:89337500-89337999	0.03612	Foreground	Spearman
2115050	0.344392761530706	chr20:64254500-64254999	chr15:89338000-89338499	0.02964	Foreground	Spearman
2115051	0.277192118368887	chr20:64254500-64254999	chr15:89340500-89340999	0.14721	Foreground	Spearman
2115052	0.320558535906257	chr20:64254500-64254999	chr15:89341000-89341499	0.05108	Foreground	Spearman
2115053	0.295459808272534	chr20:64254500-64254999	chr15:89341500-89341999	0.09646	Foreground	Spearman
2115054	0.30888097795994	chr20:64254500-64254999	chr15:89343000-89343499	0.06833	Foreground	Spearman
2115055	0.328787604411109	chr20:64254500-64254999	chr15:89343500-89343999	0.0420700000000001	Foreground	Spearman
2115056	0.256692326131442	chr20:64254500-64254999	chr15:89346000-89346499	0.22485	Foreground	Spearman
2115057	0.195433414142595	chr20:64254500-64254999	chr15:89346500-89346999	0.49414	Foreground	Spearman
2115058	0.349240148151665	chr20:64254500-64254999	chr15:89349000-89349499	0.02713	Foreground	Spearman
2115059	0.253564547468489	chr20:64254500-64254999	chr15:89352000-89352499	0.23822	Foreground	Spearman
2115060	0.286385439204648	chr20:64254500-64254999	chr15:89352500-89352999	0.12001	Foreground	Spearman
2115061	0.202013190484789	chr20:64254500-64254999	chr15:89356500-89356999	0.46686	Foreground	Spearman
2115062	0.340029568522001	chr20:64254500-64254999	chr15:89357000-89357499	0.03237	Foreground	Spearman
2115063	0.310777258457187	chr20:64254500-64254999	chr15:89357500-89357999	0.06503	Foreground	Spearman
2115064	0.32634127228401	chr20:64254500-64254999	chr15:89358000-89358499	0.04459	Foreground	Spearman
2115065	0.13548497594759	chr20:64254500-64254999	chr15:89358500-89358999	0.7065	Foreground	Spearman
2115066	0.0949653313154424	chr20:64254500-64254999	chr15:89359000-89359499	0.81079	Foreground	Spearman
2115067	0.29294708333416	chr20:64254500-64254999	chr15:89359500-89359999	0.10266	Foreground	Spearman
2115068	0.320789936813279	chr20:64254500-64254999	chr15:89360000-89360499	0.0507300000000001	Foreground	Spearman
2115069	0.30456222507977	chr20:64254500-64254999	chr15:89360500-89360999	0.07643	Foreground	Spearman
2115070	0.330057217290158	chr20:64254500-64254999	chr15:89361000-89361499	0.04083	Foreground	Spearman
2115071	0.203666170549754	chr20:64254500-64254999	chr15:89361500-89361999	0.46011	Foreground	Spearman
2115072	0.232268213909216	chr20:64254500-64254999	chr15:89362000-89362499	0.33177	Foreground	Spearman
2115073	0.191367962020312	chr20:64254500-64254999	chr15:89362500-89362999	0.51006	Foreground	Spearman
2115074	0.176971653282109	chr20:64254500-64254999	chr15:89363000-89363499	0.5666	Foreground	Spearman
2115075	0.320819728534235	chr20:64254500-64254999	chr15:89363500-89363999	0.05067	Foreground	Spearman
2115076	0.149617383634711	chr20:64254500-64254999	chr15:89364000-89364499	0.66239	Foreground	Spearman
2115077	0.137566195584605	chr20:64254500-64254999	chr15:89364500-89364999	0.70013	Foreground	Spearman
2115078	0.23232162465591	chr20:64254500-64254999	chr15:89365000-89365499	0.33148	Foreground	Spearman
2115079	0.321762871093944	chr20:64254500-64254999	chr15:89365500-89365999	0.04939	Foreground	Spearman
2115080	0.339927752514978	chr20:64254500-64254999	chr15:89366500-89366999	0.03245	Foreground	Spearman
2115081	0.298533975137601	chr20:64254500-64254999	chr15:89367000-89367499	0.08956	Foreground	Spearman
2115082	0.170718508008672	chr20:64254500-64254999	chr15:89367500-89367999	0.58987	Foreground	Spearman
2115083	0.164716188541716	chr20:64254500-64254999	chr15:89368000-89368499	0.61172	Foreground	Spearman
2115084	0.28478981036729	chr20:64254500-64254999	chr15:89368500-89368999	0.12437	Foreground	Spearman
2115085	0.33124802625088	chr20:64254500-64254999	chr15:89369000-89369499	0.03975	Foreground	Spearman
2115086	0.313859619686722	chr20:64254500-64254999	chr15:89369500-89369999	0.06011	Foreground	Spearman
2115087	0.242004182493628	chr20:64254500-64254999	chr15:89370000-89370499	0.28813	Foreground	Spearman
2115088	0.272812384217245	chr20:64254500-64254999	chr15:89370500-89370999	0.16278	Foreground	Spearman
2115089	0.224880896094787	chr20:64254500-64254999	chr15:89371000-89371499	0.36538	Foreground	Spearman
2115090	0.256914785392564	chr20:64254500-64254999	chr15:89371500-89371999	0.22401	Foreground	Spearman
2115091	0.304543242592919	chr20:64254500-64254999	chr15:89372000-89372499	0.07648	Foreground	Spearman
2115092	0.242754261907401	chr20:64254500-64254999	chr15:89374500-89374999	0.28475	Foreground	Spearman
2115093	0.256631894671009	chr20:64254500-64254999	chr15:89375000-89375499	0.2251	Foreground	Spearman
2115094	0.354233042035088	chr20:64254500-64254999	chr15:89375500-89375999	0.02437	Foreground	Spearman
2115095	0.324306379940654	chr20:64254500-64254999	chr15:89376500-89376999	0.04666	Foreground	Spearman
2115096	0.327289746029382	chr20:64254500-64254999	chr15:89377000-89377499	0.04365	Foreground	Spearman
2115097	0.279937514089308	chr20:64254500-64254999	chr15:89377500-89377999	0.13882	Foreground	Spearman
2115098	0.249225879308127	chr20:64254500-64254999	chr15:89378000-89378499	0.25643	Foreground	Spearman
2115099	0.10259171473497	chr20:64254500-64254999	chr15:89378500-89378999	0.79388	Foreground	Spearman
2115100	0.0412677747519093	chr20:64254500-64254999	chr15:89379000-89379499	0.90199	Foreground	Spearman
2115101	0.296362907202274	chr20:64254500-64254999	chr15:89379500-89379999	0.09441	Foreground	Spearman
2115102	0.380481180365417	chr20:64254500-64254999	chr15:89380000-89380499	0.01536	Foreground	Spearman
2115103	0.199848699418292	chr20:64254500-64254999	chr15:89385500-89385999	0.47577	Foreground	Spearman
2115104	0.227107985576675	chr20:64254500-64254999	chr15:89388500-89388999	0.35564	Foreground	Spearman
2115105	0.169587238635842	chr20:64254500-64254999	chr15:89395500-89395999	0.59396	Foreground	Spearman
2115106	0.0824216490176002	chr20:64254500-64254999	chr15:89396000-89396499	0.83705	Foreground	Spearman
2115107	0.223805882379173	chr20:64254500-64254999	chr15:89397000-89397499	0.37027	Foreground	Spearman
2115108	0.259378490408599	chr20:64254500-64254999	chr15:89397500-89397999	0.21356	Foreground	Spearman
2115109	0.354167508818873	chr20:64254500-64254999	chr15:89398000-89398499	0.02439	Foreground	Spearman
2115110	0.317488641512741	chr20:64254500-64254999	chr15:89398500-89398999	0.05492	Foreground	Spearman
2115111	0.0687213387776527	chr20:64254500-64254999	chr15:89399000-89399499	0.86195	Foreground	Spearman
2115112	-0.054214842819831	chr20:64254500-64254999	chr15:89399500-89399999	0.02744	Foreground	Spearman
2115113	0.0411465963016407	chr20:64254500-64254999	chr15:89400000-89400499	0.90214	Foreground	Spearman
2115114	0.286872297605817	chr20:64254500-64254999	chr15:89400500-89400999	0.11855	Foreground	Spearman
2115115	0.280737770753479	chr20:64254500-64254999	chr15:89401000-89401499	0.13647	Foreground	Spearman
2115116	0.111085711139164	chr20:64254500-64254999	chr15:89401500-89401999	0.77303	Foreground	Spearman
2115117	0.108769784426195	chr20:64254500-64254999	chr15:89402000-89402499	0.77886	Foreground	Spearman
2115118	0.232849138931666	chr20:64254500-64254999	chr15:89402500-89402999	0.32899	Foreground	Spearman
2115119	0.27652191968607	chr20:64254500-64254999	chr15:89403000-89403499	0.14951	Foreground	Spearman
2115120	0.274876531634195	chr20:64254500-64254999	chr15:89404000-89404499	0.1554	Foreground	Spearman
2115121	0.168510247583201	chr20:64254500-64254999	chr15:89405000-89405499	0.5981	Foreground	Spearman
2115122	0.270633168799398	chr20:64254500-64254999	chr15:89405500-89405999	0.1701	Foreground	Spearman
2115123	0.312694416435687	chr20:64254500-64254999	chr15:89406000-89406499	0.06181	Foreground	Spearman
2115124	0.277541673852683	chr20:64254500-64254999	chr15:89406500-89406999	0.14612	Foreground	Spearman
2115125	0.159148468826037	chr20:64254500-64254999	chr15:89407000-89407499	0.63068	Foreground	Spearman
2115126	0.195183258396103	chr20:64254500-64254999	chr15:89407500-89407999	0.49502	Foreground	Spearman
2115127	0.302191159718182	chr20:64254500-64254999	chr15:89408000-89408499	0.0812	Foreground	Spearman
2115128	0.263586520964408	chr20:64254500-64254999	chr15:89408500-89408999	0.19684	Foreground	Spearman
2115129	0.195796244221908	chr20:64254500-64254999	chr15:89409000-89409499	0.49273	Foreground	Spearman
2115130	0.347438380737884	chr20:64254500-64254999	chr15:89409500-89409999	0.02798	Foreground	Spearman
2115131	0.350383302318334	chr20:64254500-64254999	chr15:89410000-89410499	0.02645	Foreground	Spearman
2115132	0.341578849883183	chr20:64254500-64254999	chr15:89410500-89410999	0.03127	Foreground	Spearman
2115133	0.308794456025207	chr20:64254500-64254999	chr15:89411000-89411499	0.06845	Foreground	Spearman
2115134	0.0364515493801053	chr20:64254500-64254999	chr15:89411500-89411999	0.90846	Foreground	Spearman
2115135	0.362944099280798	chr20:64254500-64254999	chr15:89412000-89412499	0.02069	Foreground	Spearman
2115136	0.278584631853304	chr20:64254500-64254999	chr15:89412500-89412999	0.14277	Foreground	Spearman
2115137	0.323753915525065	chr20:64254500-64254999	chr15:89413000-89413499	0.0473	Foreground	Spearman
2115138	0.308068180838223	chr20:64254500-64254999	chr15:89413500-89413999	0.06977	Foreground	Spearman
2115139	0.297230741276535	chr20:64254500-64254999	chr15:89414000-89414499	0.09258	Foreground	Spearman
2115140	-0.0966569317098774	chr20:64254500-64254999	chr15:89416000-89416499	0.0158199999999999	Foreground	Spearman
2115141	-0.0735802090876054	chr20:64254500-64254999	chr15:89416500-89416999	0.02133	Foreground	Spearman
2115142	0.318759828237513	chr20:64254500-64254999	chr15:89417000-89417499	0.0532	Foreground	Spearman
2115143	0.311436440937045	chr20:64254500-64254999	chr15:89417500-89417999	0.06386	Foreground	Spearman
2115144	0.314155174749682	chr20:64254500-64254999	chr15:89418000-89418499	0.05963	Foreground	Spearman
2115145	0.294133080687882	chr20:64254500-64254999	chr15:89419000-89419499	0.09956	Foreground	Spearman
2115146	0.0490448790518441	chr20:64254500-64254999	chr15:89419500-89419999	0.89218	Foreground	Spearman
2115147	0.272121612978066	chr20:64254500-64254999	chr15:89421000-89421499	0.16518	Foreground	Spearman
2115148	0.275305964513167	chr20:64254500-64254999	chr15:89421500-89421999	0.15394	Foreground	Spearman
2115149	0.283100506524927	chr20:64254500-64254999	chr15:89424000-89424499	0.12897	Foreground	Spearman
2115150	0.30163103202193	chr20:64254500-64254999	chr15:89426500-89426999	0.08236	Foreground	Spearman
2115151	0.254539390636126	chr20:64254500-64254999	chr15:89429500-89429999	0.23392	Foreground	Spearman
2115152	0.333233884125728	chr20:64254500-64254999	chr15:89430000-89430499	0.03794	Foreground	Spearman
2115153	0.00832135261643914	chr20:64254500-64254999	chr15:89430500-89430999	0.93632	Foreground	Spearman
2115154	0.276907743654115	chr20:64254500-64254999	chr15:89431000-89431499	0.14811	Foreground	Spearman
2115155	0.316086971880607	chr20:64254500-64254999	chr15:89432500-89432999	0.0567299999999999	Foreground	Spearman
2115156	0.24832188700805	chr20:64254500-64254999	chr15:89434000-89434499	0.26029	Foreground	Spearman
2115157	0.32057854306148	chr20:64254500-64254999	chr15:89435500-89435999	0.05104	Foreground	Spearman
2115158	0.0840526833716351	chr20:64254500-64254999	chr15:89442500-89442999	0.83386	Foreground	Spearman
2115159	0.235952855717726	chr20:64254500-64254999	chr15:89443000-89443499	0.31464	Foreground	Spearman
2115160	0.232498623625222	chr20:64254500-64254999	chr15:89443500-89443999	0.33068	Foreground	Spearman
2115161	0.297233259290352	chr20:64254500-64254999	chr15:89457000-89457499	0.09258	Foreground	Spearman
2115162	0.195148388216426	chr20:64254500-64254999	chr15:89462500-89462999	0.49514	Foreground	Spearman
2115163	0.277452842330157	chr20:64254500-64254999	chr15:89470000-89470499	0.14634	Foreground	Spearman
2115164	-0.0294743789864604	chr20:64254500-64254999	chr15:89472500-89472999	0.03842	Foreground	Spearman
2115165	0.0567559824729226	chr20:64254500-64254999	chr15:89473000-89473499	0.88089	Foreground	Spearman
2115166	0.211505148154411	chr20:64254500-64254999	chr15:89486000-89486499	0.42569	Foreground	Spearman
2115167	0.0527703516111616	chr20:64254500-64254999	chr15:89486500-89486999	0.88674	Foreground	Spearman
2115168	0.215179158758233	chr20:64254500-64254999	chr15:89487000-89487499	0.4089	Foreground	Spearman
2115169	0.220073581880429	chr20:64254500-64254999	chr15:89492000-89492499	0.38688	Foreground	Spearman
2115170	0.223884306574055	chr20:64254500-64254999	chr15:89495500-89495999	0.37001	Foreground	Spearman
2115171	0.163077473340845	chr20:64254500-64254999	chr15:89496000-89496499	0.61747	Foreground	Spearman
2115172	0.213117153739964	chr20:64254500-64254999	chr15:89496500-89496999	0.41847	Foreground	Spearman
2115173	0.265584309321147	chr20:64254500-64254999	chr15:89500500-89500999	0.18904	Foreground	Spearman
2115174	0.147378020260289	chr20:64254500-64254999	chr15:89556500-89556999	0.66956	Foreground	Spearman
2115175	0.288711431394018	chr20:64254500-64254999	chr15:89566500-89566999	0.11375	Foreground	Spearman
2115176	0.33070175106037	chr20:64254500-64254999	chr15:89574500-89574999	0.04027	Foreground	Spearman
2115177	0.0944463134232805	chr20:64254500-64254999	chr15:89575000-89575499	0.81177	Foreground	Spearman
2115178	0.177882461642769	chr20:64254500-64254999	chr15:89575500-89575999	0.56316	Foreground	Spearman
2115179	0.148737000661211	chr20:64254500-64254999	chr15:89576000-89576499	0.66518	Foreground	Spearman
2115180	0.343287790782963	chr20:64254500-64254999	chr15:89576500-89576999	0.03024	Foreground	Spearman
2115181	0.353958802783608	chr20:64254500-64254999	chr15:89577000-89577499	0.02446	Foreground	Spearman
2115182	0.339540933018941	chr20:64254500-64254999	chr15:89577500-89577999	0.0327	Foreground	Spearman
2115183	0.281038844303394	chr20:64254500-64254999	chr15:89645000-89645499	0.13562	Foreground	Spearman
2115184	0.289515086907146	chr20:64254500-64254999	chr15:89645500-89645999	0.1117	Foreground	Spearman
2115185	0.287645328553981	chr20:64254500-64254999	chr15:89646000-89646499	0.11632	Foreground	Spearman
2115186	0.259263799365128	chr20:64254500-64254999	chr15:89646500-89646999	0.21411	Foreground	Spearman
2115187	0.0511635585128834	chr20:64254500-64254999	chr15:89647000-89647499	0.88896	Foreground	Spearman
2115188	0.308935308196595	chr20:64254500-64254999	chr15:89647500-89647999	0.0682	Foreground	Spearman
2115189	0.290433571035475	chr20:64254500-64254999	chr15:89648000-89648499	0.10926	Foreground	Spearman
2115190	0.248848192553158	chr20:64254500-64254999	chr15:89648500-89648999	0.25807	Foreground	Spearman
2115191	0.298779473606513	chr20:64254500-64254999	chr15:89649000-89649499	0.08888	Foreground	Spearman
2115192	0.19651691110572	chr20:64254500-64254999	chr15:89654500-89654999	0.48961	Foreground	Spearman
2115193	0.193240660482125	chr20:64254500-64254999	chr15:89655000-89655499	0.50258	Foreground	Spearman
2115194	0.163517579797593	chr20:64254500-64254999	chr15:89655500-89655999	0.61588	Foreground	Spearman
2115195	0.0230697540524158	chr20:64254500-64254999	chr15:89665500-89665999	0.92314	Foreground	Spearman
2115196	0.237786214249985	chr20:64254500-64254999	chr15:89666000-89666499	0.30689	Foreground	Spearman
2115197	0.227341204505277	chr20:64254500-64254999	chr15:89666500-89666999	0.35444	Foreground	Spearman
2115198	0.167512221116688	chr20:64254500-64254999	chr15:89673000-89673499	0.60199	Foreground	Spearman
2115199	0.241018967618154	chr20:64254500-64254999	chr15:89690000-89690499	0.29212	Foreground	Spearman
2115200	0.131489284821603	chr20:64254500-64254999	chr15:89690500-89690999	0.71806	Foreground	Spearman
2115201	0.166376649975924	chr20:64254500-64254999	chr15:89691000-89691499	0.60606	Foreground	Spearman
2115202	0.307940780361328	chr20:64254500-64254999	chr15:89692000-89692499	0.07002	Foreground	Spearman
2115203	0.234472169673243	chr20:64254500-64254999	chr15:89736500-89736999	0.32142	Foreground	Spearman
2115204	0.326486867326808	chr20:64254500-64254999	chr15:89739500-89739999	0.0444600000000001	Foreground	Spearman
2115205	0.133274853918867	chr20:64254500-64254999	chr15:89740000-89740499	0.71302	Foreground	Spearman
2115206	0.288444548012295	chr20:64254500-64254999	chr15:89743500-89743999	0.11444	Foreground	Spearman
2115207	0.259158007861779	chr20:64254500-64254999	chr15:89745500-89745999	0.21459	Foreground	Spearman
2115208	0.282973323651732	chr20:64254500-64254999	chr15:89746000-89746499	0.12941	Foreground	Spearman
2115209	0.215318053457858	chr20:64254500-64254999	chr15:89746500-89746999	0.40827	Foreground	Spearman
2115210	0.196978153101523	chr20:64254500-64254999	chr15:89747000-89747499	0.48779	Foreground	Spearman
2115211	0.309273806637785	chr20:64254500-64254999	chr15:89747500-89747999	0.0676600000000001	Foreground	Spearman
2115212	0.28219311255223	chr20:64254500-64254999	chr15:89748000-89748499	0.13188	Foreground	Spearman
2115213	0.280757401300825	chr20:64254500-64254999	chr15:89748500-89748999	0.13641	Foreground	Spearman
2115214	0.353351637400651	chr20:64254500-64254999	chr15:89749000-89749499	0.0248	Foreground	Spearman
2115215	0.362555669848588	chr20:64254500-64254999	chr15:89749500-89749999	0.02076	Foreground	Spearman
2115216	0.115750556450613	chr20:64254500-64254999	chr15:89750000-89750499	0.76176	Foreground	Spearman
2115217	-0.177122602346531	chr20:64254500-64254999	chr15:89750500-89750999	0.00595999999999997	Foreground	Spearman
2115218	-0.0366556463782303	chr20:64254500-64254999	chr15:89751000-89751499	0.03496	Foreground	Spearman
2115219	0.231489762554966	chr20:64254500-64254999	chr15:89751500-89751999	0.33555	Foreground	Spearman
2115220	0.30295224734019	chr20:64254500-64254999	chr15:89754500-89754999	0.07945	Foreground	Spearman
2115221	0.266656498101819	chr20:64254500-64254999	chr15:89756000-89756499	0.18497	Foreground	Spearman
2115222	0.282886595605402	chr20:64254500-64254999	chr15:89758000-89758499	0.12964	Foreground	Spearman
2115223	0.294362743039236	chr20:64254500-64254999	chr15:89758500-89758999	0.09893	Foreground	Spearman
2115224	0.247794734542409	chr20:64254500-64254999	chr15:89759000-89759499	0.26274	Foreground	Spearman
2115225	0.295143859667628	chr20:64254500-64254999	chr15:89760000-89760499	0.09718	Foreground	Spearman
2115226	-0.079610968308029	chr20:64254500-64254999	chr15:89760500-89760999	0.01963	Foreground	Spearman
2115227	0.201958707058335	chr20:64254500-64254999	chr15:89761000-89761499	0.46706	Foreground	Spearman
2115228	0.31988085208263	chr20:64254500-64254999	chr15:89761500-89761999	0.05188	Foreground	Spearman
2115229	0.283990797557893	chr20:64254500-64254999	chr15:89762000-89762499	0.1264	Foreground	Spearman
2115230	0.243285394019316	chr20:64254500-64254999	chr15:89766000-89766499	0.28246	Foreground	Spearman
2115231	0.272492172716391	chr20:64254500-64254999	chr15:89766500-89766999	0.16402	Foreground	Spearman
2115232	0.271616490282031	chr20:64254500-64254999	chr15:89767000-89767499	0.16677	Foreground	Spearman
2115233	0.25164245138496	chr20:64254500-64254999	chr15:89767500-89767999	0.24619	Foreground	Spearman
2115234	0.228027901833762	chr20:64254500-64254999	chr15:89768000-89768499	0.35143	Foreground	Spearman
2115235	0.217247064311493	chr20:64254500-64254999	chr15:89773000-89773499	0.39953	Foreground	Spearman
2115236	0.293590508349883	chr20:64254500-64254999	chr15:89775500-89775999	0.10085	Foreground	Spearman
2115237	0.177550337119358	chr20:64254500-64254999	chr15:89776000-89776499	0.56429	Foreground	Spearman
2115238	-0.0820621354671817	chr20:64254500-64254999	chr15:89776500-89776999	0.01907	Foreground	Spearman
2115239	0.262987866623619	chr20:64254500-64254999	chr15:89777000-89777499	0.19924	Foreground	Spearman
2115240	0.250722381400237	chr20:64254500-64254999	chr15:89778000-89778499	0.24973	Foreground	Spearman
2115241	0.0519825646439815	chr20:64254500-64254999	chr15:89781000-89781499	0.88781	Foreground	Spearman
2115242	0.152502153126244	chr20:64254500-64254999	chr15:89783500-89783999	0.6529	Foreground	Spearman
2115243	0.205961214184578	chr20:64254500-64254999	chr15:89802500-89802999	0.45029	Foreground	Spearman
2115244	0.270954081467993	chr20:64254500-64254999	chr15:89803000-89803499	0.16888	Foreground	Spearman
2115245	0.218203737446392	chr20:64254500-64254999	chr15:89803500-89803999	0.39525	Foreground	Spearman
2115246	0.229568879840768	chr20:64254500-64254999	chr15:89805000-89805499	0.34437	Foreground	Spearman
2115247	0.135599476913347	chr20:64254500-64254999	chr15:89812000-89812499	0.70601	Foreground	Spearman
2115248	0.25842945439166	chr20:64254500-64254999	chr15:89813000-89813499	0.21755	Foreground	Spearman
2115249	0.222467793822914	chr20:64254500-64254999	chr15:89813500-89813999	0.37618	Foreground	Spearman
2115250	0.0107705468908228	chr20:64254500-64254999	chr15:89814000-89814499	0.93419	Foreground	Spearman
2115251	0.1018171386037	chr20:64254500-64254999	chr15:89814500-89814999	0.79581	Foreground	Spearman
2115252	0.0883995561937353	chr20:64254500-64254999	chr15:89815000-89815499	0.82458	Foreground	Spearman
2115253	0.0852215977635482	chr20:64254500-64254999	chr15:89821000-89821499	0.83132	Foreground	Spearman
2115254	-0.0386865171102511	chr20:64254500-64254999	chr15:89825000-89825499	0.03401	Foreground	Spearman
2115255	-0.0455746571647185	chr20:64254500-64254999	chr15:89825500-89825999	0.03086	Foreground	Spearman
2115256	0.119373884422479	chr20:64254500-64254999	chr15:89827000-89827499	0.75239	Foreground	Spearman
2115257	0.181537286065029	chr20:64254500-64254999	chr15:89827500-89827999	0.54929	Foreground	Spearman
2115258	0.215318812732512	chr20:64254500-64254999	chr15:89828000-89828499	0.40827	Foreground	Spearman
2115259	0.130294943736475	chr20:64254500-64254999	chr15:89828500-89828999	0.72143	Foreground	Spearman
2115260	0.307596930729043	chr20:64254500-64254999	chr15:89829000-89829499	0.07067	Foreground	Spearman
2115261	0.286932921086004	chr20:64254500-64254999	chr15:89829500-89829999	0.1184	Foreground	Spearman
2115262	0.265713735321867	chr20:64254500-64254999	chr15:89830000-89830499	0.18852	Foreground	Spearman
2115263	0.266080209518729	chr20:64254500-64254999	chr15:89830500-89830999	0.18726	Foreground	Spearman
2115264	0.272122036376483	chr20:64254500-64254999	chr15:89831000-89831499	0.16518	Foreground	Spearman
2115265	0.282525636898124	chr20:64254500-64254999	chr15:89831500-89831999	0.13071	Foreground	Spearman
2115266	0.249443491357174	chr20:64254500-64254999	chr15:89833500-89833999	0.25543	Foreground	Spearman
2115267	0.362532472647106	chr20:64254500-64254999	chr15:89874500-89874999	0.02076	Foreground	Spearman
2115268	0.163484755377038	chr20:64254500-64254999	chr15:89875000-89875499	0.61603	Foreground	Spearman
2115269	0.183840195233261	chr20:64254500-64254999	chr15:89875500-89875999	0.54035	Foreground	Spearman
2115270	0.125729488292831	chr20:64254500-64254999	chr15:89888000-89888499	0.73464	Foreground	Spearman
2115271	0.331638136769533	chr20:64254500-64254999	chr15:89890500-89890999	0.0394099999999999	Foreground	Spearman
2115272	0.226817735868698	chr20:64254500-64254999	chr15:89891000-89891499	0.35687	Foreground	Spearman
2115273	0.29989568570969	chr20:64254500-64254999	chr15:89892500-89892999	0.08614	Foreground	Spearman
2115274	0.260974065817156	chr20:64254500-64254999	chr15:89893000-89893499	0.20721	Foreground	Spearman
2115275	0.0608841983371734	chr20:64254500-64254999	chr15:89893500-89893999	0.87462	Foreground	Spearman
2115276	0.0711849251898583	chr20:64254500-64254999	chr15:89894000-89894499	0.85803	Foreground	Spearman
2115277	0.31461962349814	chr20:64254500-64254999	chr15:89894500-89894999	0.05892	Foreground	Spearman
2115278	0.287868344827308	chr20:64254500-64254999	chr15:89895000-89895499	0.11574	Foreground	Spearman
2115279	0.284642412343683	chr20:64254500-64254999	chr15:89898000-89898499	0.12477	Foreground	Spearman
2115280	0.210501894523315	chr20:64254500-64254999	chr15:89898500-89898999	0.43035	Foreground	Spearman
2115281	0.244102457325907	chr20:64254500-64254999	chr15:89899000-89899499	0.27879	Foreground	Spearman
2115282	0.215288363742023	chr20:64254500-64254999	chr15:89899500-89899999	0.40845	Foreground	Spearman
2115283	0.284095709295185	chr20:64254500-64254999	chr15:89901000-89901499	0.12616	Foreground	Spearman
2115284	0.25299533217303	chr20:64254500-64254999	chr15:89903500-89903999	0.24068	Foreground	Spearman
2115285	0.316460647735893	chr20:64254500-64254999	chr15:89904500-89904999	0.05628	Foreground	Spearman
2115286	0.241301292928706	chr20:64254500-64254999	chr15:89906000-89906499	0.29083	Foreground	Spearman
2115287	0.322608466212334	chr20:64254500-64254999	chr15:89908000-89908499	0.04853	Foreground	Spearman
2115288	0.335434146103033	chr20:64254500-64254999	chr15:89909500-89909999	0.03612	Foreground	Spearman
2115289	0.322461988884379	chr20:64254500-64254999	chr15:89910000-89910499	0.04871	Foreground	Spearman
2115290	0.241456963752057	chr20:64254500-64254999	chr15:89910500-89910999	0.29022	Foreground	Spearman
2115291	0.207616845732785	chr20:64254500-64254999	chr15:89912000-89912499	0.44302	Foreground	Spearman
2115292	0.0752763828691951	chr20:64254500-64254999	chr15:89912500-89912999	0.85051	Foreground	Spearman
2115293	0.240813421816054	chr20:64254500-64254999	chr15:89913000-89913499	0.29297	Foreground	Spearman
2115294	0.322276446657708	chr20:64254500-64254999	chr15:89913500-89913999	0.04893	Foreground	Spearman
2115295	0.310529319773163	chr20:64254500-64254999	chr15:89921500-89921999	0.0654400000000001	Foreground	Spearman
2115296	0.289197105044298	chr20:64254500-64254999	chr15:89924000-89924499	0.11253	Foreground	Spearman
2115297	0.311956178186061	chr20:64254500-64254999	chr15:89935500-89935999	0.0630500000000001	Foreground	Spearman
2115298	0.271526319745947	chr20:64254500-64254999	chr15:89936000-89936499	0.16708	Foreground	Spearman
2115299	0.182591739514882	chr20:64254500-64254999	chr15:89936500-89936999	0.54512	Foreground	Spearman
2115300	0.157035445892412	chr20:64254500-64254999	chr15:89937500-89937999	0.63767	Foreground	Spearman
2115301	0.318046826829014	chr20:64254500-64254999	chr15:89949500-89949999	0.05419	Foreground	Spearman
2115302	0.201666720498712	chr20:64254500-64254999	chr15:89952500-89952999	0.46832	Foreground	Spearman
2115303	0.241441589725437	chr20:64254500-64254999	chr15:89964500-89964999	0.29029	Foreground	Spearman
2115304	0.247683556027847	chr20:64254500-64254999	chr15:89971000-89971499	0.26332	Foreground	Spearman
2115305	0.144582793887562	chr20:64254500-64254999	chr15:89971500-89971999	0.67841	Foreground	Spearman
2115306	0.151232282541428	chr20:64254500-64254999	chr15:89972000-89972499	0.65699	Foreground	Spearman
2115307	0.195675950880957	chr20:64254500-64254999	chr15:89998000-89998499	0.49313	Foreground	Spearman
2115308	0.188910605121709	chr20:64254500-64254999	chr15:89998500-89998999	0.52007	Foreground	Spearman
2115309	0.24491672273475	chr20:64254500-64254999	chr15:89999000-89999499	0.2751	Foreground	Spearman
2115310	0.219140640679563	chr20:64254500-64254999	chr15:89999500-89999999	0.39131	Foreground	Spearman
2115311	0.267183534568272	chr20:64254500-64254999	chr15:90000000-90000499	0.18305	Foreground	Spearman
2115312	-0.00734455028384201	chr20:64254500-64254999	chr15:90000500-90000999	0.05165	Foreground	Spearman
2115313	0.24546875648796	chr20:64254500-64254999	chr15:90001000-90001499	0.27259	Foreground	Spearman
2115314	0.185515969647253	chr20:64254500-64254999	chr15:90001500-90001999	0.53371	Foreground	Spearman
2115315	0.18809842432231	chr20:64254500-64254999	chr15:90002000-90002499	0.52361	Foreground	Spearman
2115316	0.0522184641929878	chr20:64254500-64254999	chr15:90002500-90002999	0.88753	Foreground	Spearman
2115317	0.367455248494264	chr20:64254500-64254999	chr15:90003000-90003499	0.0192099999999999	Foreground	Spearman
2115318	0.321463628197468	chr20:64254500-64254999	chr15:90003500-90003999	0.0498499999999999	Foreground	Spearman
2115319	0.263391231687147	chr20:64254500-64254999	chr15:90004000-90004499	0.19757	Foreground	Spearman
2115320	0.191460708527829	chr20:64254500-64254999	chr15:90004500-90004999	0.5098	Foreground	Spearman
2115321	0.2553773743485	chr20:64254500-64254999	chr15:90005000-90005499	0.23046	Foreground	Spearman
2115322	0.306427821602822	chr20:64254500-64254999	chr15:90005500-90005999	0.07297	Foreground	Spearman
2115323	0.34829860112778	chr20:64254500-64254999	chr15:90006000-90006499	0.02756	Foreground	Spearman
2115324	0.332126497129219	chr20:64254500-64254999	chr15:90006500-90006999	0.039	Foreground	Spearman
2115325	0.321430177831899	chr20:64254500-64254999	chr15:90007500-90007999	0.04991	Foreground	Spearman
2115326	0.316848637615053	chr20:64254500-64254999	chr15:90008000-90008499	0.05568	Foreground	Spearman
2115327	0.112255383102259	chr20:64254500-64254999	chr15:90009500-90009999	0.77018	Foreground	Spearman
2115328	0.324925343142453	chr20:64254500-64254999	chr15:90013000-90013499	0.04603	Foreground	Spearman
2115329	0.279158833883595	chr20:64254500-64254999	chr15:90013500-90013999	0.1409	Foreground	Spearman
2115330	0.288628187088168	chr20:64254500-64254999	chr15:90014000-90014499	0.11392	Foreground	Spearman
2115331	0.40546905511989	chr20:64254500-64254999	chr15:90016500-90016999	0.01053	Foreground	Spearman
2115332	0.381247466643171	chr20:64254500-64254999	chr15:90017000-90017499	0.01516	Foreground	Spearman
2115333	0.105416588000452	chr20:64254500-64254999	chr15:90020000-90020499	0.78695	Foreground	Spearman
2115334	0.197497473331689	chr20:64254500-64254999	chr15:90021500-90021999	0.4855	Foreground	Spearman
2115335	0.307950088063201	chr20:64254500-64254999	chr15:90023000-90023499	0.07	Foreground	Spearman
2115336	0.299683492742381	chr20:64254500-64254999	chr15:90023500-90023999	0.08658	Foreground	Spearman
2115337	0.258594645539475	chr20:64254500-64254999	chr15:90030500-90030999	0.21701	Foreground	Spearman
2115338	0.154563655323649	chr20:64254500-64254999	chr15:90031000-90031499	0.64647	Foreground	Spearman
2115339	0.0558468209626416	chr20:64254500-64254999	chr15:90031500-90031999	0.88237	Foreground	Spearman
2115340	0.216512529455263	chr20:64254500-64254999	chr15:90033500-90033999	0.40305	Foreground	Spearman
2115341	0.038294631208596	chr20:64254500-64254999	chr15:90034000-90034499	0.9061	Foreground	Spearman
2115342	-0.00224094013743032	chr20:64254500-64254999	chr15:90034500-90034999	0.05536	Foreground	Spearman
2115343	-0.042516407173969	chr20:64254500-64254999	chr15:90035000-90035499	0.0321399999999999	Foreground	Spearman
2115344	0.0699973203335094	chr20:64254500-64254999	chr15:90035500-90035999	0.85994	Foreground	Spearman
2115345	0.101360469111861	chr20:64254500-64254999	chr15:90036000-90036499	0.79692	Foreground	Spearman
2115346	0.211372627480327	chr20:64254500-64254999	chr15:90037000-90037499	0.42613	Foreground	Spearman
2115347	0.3123960523793	chr20:64254500-64254999	chr15:90037500-90037999	0.06226	Foreground	Spearman
2115348	-0.142357770722884	chr20:64254500-64254999	chr15:90038000-90038499	0.00917000000000001	Foreground	Spearman
2115349	-0.0450881296464323	chr20:64254500-64254999	chr15:90038500-90038999	0.03103	Foreground	Spearman
2115350	0.0916421044426149	chr20:64254500-64254999	chr15:90040000-90040499	0.8175	Foreground	Spearman
2115351	0.240973450038261	chr20:64254500-64254999	chr15:90043000-90043499	0.29237	Foreground	Spearman
2115352	0.274750193086783	chr20:64254500-64254999	chr15:90044000-90044499	0.15579	Foreground	Spearman
2115353	0.204122076825236	chr20:64254500-64254999	chr15:90045500-90045999	0.4581	Foreground	Spearman
2115354	0.228052473445759	chr20:64254500-64254999	chr15:90046000-90046499	0.35132	Foreground	Spearman
2115355	0.200786372267778	chr20:64254500-64254999	chr15:90046500-90046999	0.4719	Foreground	Spearman
2115356	0.0108913702598644	chr20:64254500-64254999	chr15:90047000-90047499	0.93408	Foreground	Spearman
2115357	0.281046141605817	chr20:64254500-64254999	chr15:90048000-90048499	0.13561	Foreground	Spearman
2115358	0.266811749770495	chr20:64254500-64254999	chr15:90048500-90048999	0.18433	Foreground	Spearman
2115359	0.248962480483945	chr20:64254500-64254999	chr15:90049000-90049499	0.25753	Foreground	Spearman
2115360	0.29911554971763	chr20:64254500-64254999	chr15:90049500-90049999	0.08817	Foreground	Spearman
2115361	0.291313963600976	chr20:64254500-64254999	chr15:90050000-90050499	0.1069	Foreground	Spearman
2115362	0.273808498982873	chr20:64254500-64254999	chr15:90052000-90052499	0.15905	Foreground	Spearman
2115363	0.274735221264745	chr20:64254500-64254999	chr15:90053000-90053499	0.15584	Foreground	Spearman
2115364	0.231697222734869	chr20:64254500-64254999	chr15:90053500-90053999	0.33467	Foreground	Spearman
2115365	0.248866904246262	chr20:64254500-64254999	chr15:90054000-90054499	0.25796	Foreground	Spearman
2115366	0.233490513787465	chr20:64254500-64254999	chr15:90054500-90054999	0.32603	Foreground	Spearman
2115367	0.20287337991022	chr20:64254500-64254999	chr15:90055000-90055499	0.46334	Foreground	Spearman
2115368	0.277975171755392	chr20:64254500-64254999	chr15:90056500-90056999	0.14472	Foreground	Spearman
2115369	0.294264730180216	chr20:64254500-64254999	chr15:90057000-90057499	0.09924	Foreground	Spearman
2115370	0.0476776996302615	chr20:64254500-64254999	chr15:90058000-90058499	0.89366	Foreground	Spearman
2115371	0.0575254312063405	chr20:64254500-64254999	chr15:90058500-90058999	0.8798	Foreground	Spearman
2115372	0.0630539629023874	chr20:64254500-64254999	chr15:90059000-90059499	0.87114	Foreground	Spearman
2115373	-0.0981225924754666	chr20:64254500-64254999	chr15:90059500-90059999	0.0155	Foreground	Spearman
2115374	0.168722210858728	chr20:64254500-64254999	chr15:90060000-90060499	0.59729	Foreground	Spearman
2115375	0.192041275054189	chr20:64254500-64254999	chr15:90060500-90060999	0.50745	Foreground	Spearman
2115376	0.232073720770974	chr20:64254500-64254999	chr15:90061000-90061499	0.33278	Foreground	Spearman
2115377	0.290803218167988	chr20:64254500-64254999	chr15:90061500-90061999	0.10829	Foreground	Spearman
2115378	0.303882368283823	chr20:64254500-64254999	chr15:90062000-90062499	0.07775	Foreground	Spearman
2115379	0.324034126096958	chr20:64254500-64254999	chr15:90062500-90062999	0.04694	Foreground	Spearman
2115380	0.18103743255733	chr20:64254500-64254999	chr15:90063000-90063499	0.55116	Foreground	Spearman
2115381	-0.000334520903932931	chr20:64254500-64254999	chr15:90063500-90063999	0.05681	Foreground	Spearman
2115382	-0.0375918441911684	chr20:64254500-64254999	chr15:90064000-90064499	0.03454	Foreground	Spearman
2115383	0.130073473195202	chr20:64254500-64254999	chr15:90064500-90064999	0.72204	Foreground	Spearman
2115384	0.144171976343659	chr20:64254500-64254999	chr15:90065000-90065499	0.67964	Foreground	Spearman
2115385	0.310313935926856	chr20:64254500-64254999	chr15:90065500-90065999	0.06576	Foreground	Spearman
2115386	0.320579237458503	chr20:64254500-64254999	chr15:90067000-90067499	0.05103	Foreground	Spearman
2115387	0.33221062200366	chr20:64254500-64254999	chr15:90067500-90067999	0.03894	Foreground	Spearman
2115388	0.317519230855997	chr20:64254500-64254999	chr15:90068000-90068499	0.05489	Foreground	Spearman
2115389	0.298620588330477	chr20:64254500-64254999	chr15:90069500-90069999	0.08926	Foreground	Spearman
2115390	0.238959809459772	chr20:64254500-64254999	chr15:90070000-90070499	0.30145	Foreground	Spearman
2115391	0.22773373667336	chr20:64254500-64254999	chr15:90070500-90070999	0.35263	Foreground	Spearman
2115392	0.121440270325752	chr20:64254500-64254999	chr15:90071000-90071499	0.74685	Foreground	Spearman
2115393	0.208917981039705	chr20:64254500-64254999	chr15:90071500-90071999	0.43705	Foreground	Spearman
2115394	0.328697209570171	chr20:64254500-64254999	chr15:90072000-90072499	0.04215	Foreground	Spearman
2115395	0.311957183754683	chr20:64254500-64254999	chr15:90072500-90072999	0.0630500000000001	Foreground	Spearman
2115396	0.323271986545463	chr20:64254500-64254999	chr15:90073000-90073499	0.04775	Foreground	Spearman
2115397	0.349355565939987	chr20:64254500-64254999	chr15:90074000-90074499	0.02706	Foreground	Spearman
2115398	0.307087361454647	chr20:64254500-64254999	chr15:90074500-90074999	0.07157	Foreground	Spearman
2115399	0.287266351568858	chr20:64254500-64254999	chr15:90075000-90075499	0.11766	Foreground	Spearman
2115400	0.328996340665046	chr20:64254500-64254999	chr15:90075500-90075999	0.0417999999999999	Foreground	Spearman
2115401	0.312938721002826	chr20:64254500-64254999	chr15:90076000-90076499	0.06148	Foreground	Spearman
2115402	0.224632161448246	chr20:64254500-64254999	chr15:90078000-90078499	0.36645	Foreground	Spearman
2115403	0.29735714080488	chr20:64254500-64254999	chr15:90078500-90078999	0.09226	Foreground	Spearman
2115404	0.340801318294033	chr20:64254500-64254999	chr15:90079000-90079499	0.03183	Foreground	Spearman
2115405	0.30979869218666	chr20:64254500-64254999	chr15:90079500-90079999	0.06669	Foreground	Spearman
2115406	0.309819975911798	chr20:64254500-64254999	chr15:90080000-90080499	0.0666099999999999	Foreground	Spearman
2115407	0.31470851683823	chr20:64254500-64254999	chr15:90080500-90080999	0.0588	Foreground	Spearman
2115408	0.310259015293762	chr20:64254500-64254999	chr15:90081000-90081499	0.06581	Foreground	Spearman
2115409	0.308896691447467	chr20:64254500-64254999	chr15:90081500-90081999	0.0683	Foreground	Spearman
2115410	0.282531108757991	chr20:64254500-64254999	chr15:90082000-90082499	0.1307	Foreground	Spearman
2115411	0.256713146915883	chr20:64254500-64254999	chr15:90082500-90082999	0.22479	Foreground	Spearman
2115412	0.304425213428704	chr20:64254500-64254999	chr15:90083500-90083999	0.07669	Foreground	Spearman
2115413	0.230030134554855	chr20:64254500-64254999	chr15:90084000-90084499	0.34255	Foreground	Spearman
2115414	0.284142749618936	chr20:64254500-64254999	chr15:90084500-90084999	0.12607	Foreground	Spearman
2115415	0.32500969047218	chr20:64254500-64254999	chr15:90085000-90085499	0.04589	Foreground	Spearman
2115416	0.264417029732817	chr20:64254500-64254999	chr15:90085500-90085999	0.1935	Foreground	Spearman
2115417	0.107010966000428	chr20:64254500-64254999	chr15:90086500-90086999	0.7832	Foreground	Spearman
2115418	0.12070443136758	chr20:64254500-64254999	chr15:90087000-90087499	0.74881	Foreground	Spearman
2115419	0.107758687381078	chr20:64254500-64254999	chr15:90087500-90087999	0.78122	Foreground	Spearman
2115420	0.297953775687903	chr20:64254500-64254999	chr15:90088000-90088499	0.09083	Foreground	Spearman
2115421	0.298358725408886	chr20:64254500-64254999	chr15:90088500-90088999	0.08995	Foreground	Spearman
2115422	0.27018004897684	chr20:64254500-64254999	chr15:90089000-90089499	0.17185	Foreground	Spearman
2115423	0.317310698303819	chr20:64254500-64254999	chr15:90089500-90089999	0.05509	Foreground	Spearman
2115424	0.296375931510863	chr20:64254500-64254999	chr15:90090000-90090499	0.09439	Foreground	Spearman
2115425	0.274759198822299	chr20:64254500-64254999	chr15:90090500-90090999	0.15574	Foreground	Spearman
2115426	0.289273921264048	chr20:64254500-64254999	chr15:90091000-90091499	0.11237	Foreground	Spearman
2115427	0.332910530265248	chr20:64254500-64254999	chr15:90091500-90091999	0.03834	Foreground	Spearman
2115428	0.304943245171253	chr20:64254500-64254999	chr15:90092500-90092999	0.07576	Foreground	Spearman
2115429	0.308312577052069	chr20:64254500-64254999	chr15:90093000-90093499	0.06937	Foreground	Spearman
2115430	0.369105493373677	chr20:64254500-64254999	chr15:90094000-90094499	0.01868	Foreground	Spearman
2115431	0.308349428765013	chr20:64254500-64254999	chr15:90094500-90094999	0.06928	Foreground	Spearman
2115432	0.321082154551742	chr20:64254500-64254999	chr15:90095000-90095499	0.0502899999999999	Foreground	Spearman
2115433	0.23468563923618	chr20:64254500-64254999	chr15:90095500-90095999	0.32041	Foreground	Spearman
2115434	0.36378455285556	chr20:64254500-64254999	chr15:90096000-90096499	0.02038	Foreground	Spearman
2115435	0.365777700098361	chr20:64254500-64254999	chr15:90096500-90096999	0.01971	Foreground	Spearman
2115436	0.297304687002326	chr20:64254500-64254999	chr15:90097000-90097499	0.09238	Foreground	Spearman
2115437	0.237663558445793	chr20:64254500-64254999	chr15:90097500-90097999	0.30735	Foreground	Spearman
2115438	0.311369715090924	chr20:64254500-64254999	chr15:90098000-90098499	0.06399	Foreground	Spearman
2115439	0.344724452069101	chr20:64254500-64254999	chr15:90098500-90098999	0.02945	Foreground	Spearman
2115440	0.285092075662732	chr20:64254500-64254999	chr15:90099000-90099499	0.12355	Foreground	Spearman
2115441	0.323390806511203	chr20:64254500-64254999	chr15:90099500-90099999	0.04767	Foreground	Spearman
2115442	0.273142650902777	chr20:64254500-64254999	chr15:90100000-90100499	0.16163	Foreground	Spearman
2115443	0.258736113507039	chr20:64254500-64254999	chr15:90100500-90100999	0.21644	Foreground	Spearman
2115444	0.246058833777912	chr20:64254500-64254999	chr15:90101000-90101499	0.27031	Foreground	Spearman
2115445	0.0276071423010339	chr20:64254500-64254999	chr15:90101500-90101999	0.91875	Foreground	Spearman
2115446	0.0886005648204066	chr20:64254500-64254999	chr15:90102000-90102499	0.82406	Foreground	Spearman
2115447	0.124643923996078	chr20:64254500-64254999	chr15:90102500-90102999	0.73789	Foreground	Spearman
2115448	0.340705069685568	chr20:64254500-64254999	chr15:90103000-90103499	0.03188	Foreground	Spearman
2115449	0.349985375322042	chr20:64254500-64254999	chr15:90103500-90103999	0.02665	Foreground	Spearman
2115450	0.332896426516871	chr20:64254500-64254999	chr15:90104000-90104499	0.03835	Foreground	Spearman
2115451	0.301207161708147	chr20:64254500-64254999	chr15:90104500-90104999	0.0831	Foreground	Spearman
2115452	0.271434540996843	chr20:64254500-64254999	chr15:90107000-90107499	0.16743	Foreground	Spearman
2115453	0.256661599010607	chr20:64254500-64254999	chr15:90139000-90139499	0.22497	Foreground	Spearman
2115454	0.32226093233362	chr20:64254500-64254999	chr15:90139500-90139999	0.04893	Foreground	Spearman
2115455	0.312678474354663	chr20:64254500-64254999	chr15:90141000-90141499	0.06184	Foreground	Spearman
2115456	0.198682929832949	chr20:64254500-64254999	chr15:90141500-90141999	0.4808	Foreground	Spearman
2115457	0.314139724853786	chr20:64254500-64254999	chr15:90142000-90142499	0.05964	Foreground	Spearman
2115458	0.222734873811701	chr20:64254500-64254999	chr15:90142500-90142999	0.37493	Foreground	Spearman
2115459	0.114208852592389	chr20:64254500-64254999	chr15:90143000-90143499	0.76534	Foreground	Spearman
2115460	0.273179881339172	chr20:64254500-64254999	chr15:90143500-90143999	0.16147	Foreground	Spearman
2115461	0.310076224963297	chr20:64254500-64254999	chr15:90144000-90144499	0.06616	Foreground	Spearman
2115462	0.284489516806475	chr20:64254500-64254999	chr15:90145000-90145499	0.12521	Foreground	Spearman
2115463	0.302821750770754	chr20:64254500-64254999	chr15:90145500-90145999	0.07973	Foreground	Spearman
2115464	0.20854391254872	chr20:64254500-64254999	chr15:90146500-90146999	0.4387	Foreground	Spearman
2115465	0.280050842301744	chr20:64254500-64254999	chr15:90152000-90152499	0.13846	Foreground	Spearman
2115466	0.244272985771907	chr20:64254500-64254999	chr15:90157000-90157499	0.27803	Foreground	Spearman
2115467	0.12166175540226	chr20:64254500-64254999	chr15:90157500-90157999	0.74627	Foreground	Spearman
2115468	-0.11204981395286	chr20:64254500-64254999	chr15:90158000-90158499	0.01306	Foreground	Spearman
2115469	0.256888254748677	chr20:64254500-64254999	chr15:90158500-90158999	0.22414	Foreground	Spearman
2115470	0.0893616612532951	chr20:64254500-64254999	chr15:90159000-90159499	0.82244	Foreground	Spearman
2115471	0.171365111598432	chr20:64254500-64254999	chr15:90168000-90168499	0.58772	Foreground	Spearman
2115472	0.278090414054396	chr20:64254500-64254999	chr15:90171000-90171499	0.1443	Foreground	Spearman
2115473	0.270445483508008	chr20:64254500-64254999	chr15:90173500-90173999	0.17083	Foreground	Spearman
2115474	0.17981666716237	chr20:64254500-64254999	chr15:90184000-90184499	0.55579	Foreground	Spearman
2115475	0.032698197842769	chr20:64254500-64254999	chr15:90184500-90184999	0.91285	Foreground	Spearman
2115476	0.107056885469732	chr20:64254500-64254999	chr15:90185000-90185499	0.78311	Foreground	Spearman
2115477	0.0758838602049743	chr20:64254500-64254999	chr15:90185500-90185999	0.84941	Foreground	Spearman
2115478	0.301515654994387	chr20:64254500-64254999	chr15:90186000-90186499	0.08255	Foreground	Spearman
2115479	0.229698159016251	chr20:64254500-64254999	chr15:90190000-90190499	0.34391	Foreground	Spearman
2115480	0.142412089397098	chr20:64254500-64254999	chr15:90190500-90190999	0.68539	Foreground	Spearman
2115481	0.095768371562029	chr20:64254500-64254999	chr15:90191000-90191499	0.80917	Foreground	Spearman
2115482	0.0304523201554606	chr20:64254500-64254999	chr15:90191500-90191999	0.91554	Foreground	Spearman
2115483	0.0904475887481354	chr20:64254500-64254999	chr15:90192000-90192499	0.82006	Foreground	Spearman
2115484	0.109074714153122	chr20:64254500-64254999	chr15:90192500-90192999	0.7781	Foreground	Spearman
2115485	0.142247445853074	chr20:64254500-64254999	chr15:90193000-90193499	0.68593	Foreground	Spearman
2115486	0.280110602429431	chr20:64254500-64254999	chr15:90193500-90193999	0.13823	Foreground	Spearman
2115487	0.312888291194359	chr20:64254500-64254999	chr15:90199500-90199999	0.06153	Foreground	Spearman
2115488	0.334800408051215	chr20:64254500-64254999	chr15:90200000-90200499	0.03661	Foreground	Spearman
2115489	0.270268913811705	chr20:64254500-64254999	chr15:90200500-90200999	0.17149	Foreground	Spearman
2115490	0.0332707634038997	chr20:64254500-64254999	chr15:90201000-90201499	0.91229	Foreground	Spearman
2115491	0.179743370704017	chr20:64254500-64254999	chr15:90201500-90201999	0.55601	Foreground	Spearman
2115492	0.277445646286773	chr20:64254500-64254999	chr15:90202000-90202499	0.14637	Foreground	Spearman
2115493	0.367350877951154	chr20:64254500-64254999	chr15:90202500-90202999	0.01924	Foreground	Spearman
2115494	0.306434168590628	chr20:64254500-64254999	chr15:90203000-90203499	0.07297	Foreground	Spearman
2115495	0.28566385192916	chr20:64254500-64254999	chr15:90203500-90203999	0.12185	Foreground	Spearman
2115496	0.267175167326735	chr20:64254500-64254999	chr15:90204000-90204499	0.18307	Foreground	Spearman
2115497	0.116721664690583	chr20:64254500-64254999	chr15:90205500-90205999	0.75924	Foreground	Spearman
2115498	0.13914498611723	chr20:64254500-64254999	chr15:90206000-90206499	0.69556	Foreground	Spearman
2115499	0.238961320711283	chr20:64254500-64254999	chr15:90208500-90208999	0.30145	Foreground	Spearman
2115500	0.228737969296526	chr20:64254500-64254999	chr15:90209500-90209999	0.34819	Foreground	Spearman
2115501	0.320723048469082	chr20:64254500-64254999	chr15:90210000-90210499	0.0508	Foreground	Spearman
2115502	0.329696334422187	chr20:64254500-64254999	chr15:90210500-90210999	0.0412	Foreground	Spearman
2115503	0.25221267921206	chr20:64254500-64254999	chr15:90211000-90211499	0.24387	Foreground	Spearman
2115504	0.164045579724743	chr20:64254500-64254999	chr15:90211500-90211999	0.61389	Foreground	Spearman
2115505	0.248862709965763	chr20:64254500-64254999	chr15:90212000-90212499	0.25796	Foreground	Spearman
2115506	0.304085997290219	chr20:64254500-64254999	chr15:90212500-90212999	0.07738	Foreground	Spearman
2115507	0.168650574496453	chr20:64254500-64254999	chr15:90213000-90213499	0.59757	Foreground	Spearman
2115508	0.0891192496344959	chr20:64254500-64254999	chr15:90213500-90213999	0.82288	Foreground	Spearman
2115509	0.0193719348610975	chr20:64254500-64254999	chr15:90214500-90214999	0.92655	Foreground	Spearman
2115510	0.334405687635515	chr20:64254500-64254999	chr15:90217500-90217999	0.03693	Foreground	Spearman
2115511	0.310643842818973	chr20:64254500-64254999	chr15:90218500-90218999	0.06521	Foreground	Spearman
2115512	0.297328179012197	chr20:64254500-64254999	chr15:90219000-90219499	0.09232	Foreground	Spearman
2115513	0.147238689846257	chr20:64254500-64254999	chr15:90219500-90219999	0.67012	Foreground	Spearman
2115514	0.341750907360253	chr20:64254500-64254999	chr15:90220000-90220499	0.03117	Foreground	Spearman
2115515	0.339980199855374	chr20:64254500-64254999	chr15:90220500-90220999	0.03239	Foreground	Spearman
2115516	0.0733314243594091	chr20:64254500-64254999	chr15:90221000-90221499	0.85424	Foreground	Spearman
2115517	0.144997907553266	chr20:64254500-64254999	chr15:90221500-90221999	0.67717	Foreground	Spearman
2115518	0.260118956641151	chr20:64254500-64254999	chr15:90223000-90223499	0.21051	Foreground	Spearman
2115519	0.290167334622661	chr20:64254500-64254999	chr15:90223500-90223999	0.10993	Foreground	Spearman
2115520	0.280710347387624	chr20:64254500-64254999	chr15:90224000-90224499	0.13657	Foreground	Spearman
2115521	0.278300240282987	chr20:64254500-64254999	chr15:90224500-90224999	0.14366	Foreground	Spearman
2115522	0.266791645277014	chr20:64254500-64254999	chr15:90225000-90225499	0.1844	Foreground	Spearman
2115523	0.270975014593037	chr20:64254500-64254999	chr15:90225500-90225999	0.16884	Foreground	Spearman
2115524	0.305033762546957	chr20:64254500-64254999	chr15:90227000-90227499	0.07553	Foreground	Spearman
2115525	0.30576383939528	chr20:64254500-64254999	chr15:90227500-90227999	0.07422	Foreground	Spearman
2115526	0.258189573319807	chr20:64254500-64254999	chr15:90228000-90228499	0.21857	Foreground	Spearman
2115527	0.317279296267476	chr20:64254500-64254999	chr15:90228500-90228999	0.0552	Foreground	Spearman
2115528	0.285895545945804	chr20:64254500-64254999	chr15:90229000-90229499	0.12135	Foreground	Spearman
2115529	0.356049857125615	chr20:64254500-64254999	chr15:90229500-90229999	0.02355	Foreground	Spearman
2115530	0.304293895666294	chr20:64254500-64254999	chr15:90230000-90230499	0.077	Foreground	Spearman
2115531	0.275193149890652	chr20:64254500-64254999	chr15:90230500-90230999	0.15436	Foreground	Spearman
2115532	0.186395096996356	chr20:64254500-64254999	chr15:90231000-90231499	0.53018	Foreground	Spearman
2115533	0.0701647974343798	chr20:64254500-64254999	chr15:90231500-90231999	0.85968	Foreground	Spearman
2115534	0.16561069671703	chr20:64254500-64254999	chr15:90232000-90232499	0.60882	Foreground	Spearman
2115535	0.274549263798915	chr20:64254500-64254999	chr15:90232500-90232999	0.15643	Foreground	Spearman
2115536	0.122943040882547	chr20:64254500-64254999	chr15:90233000-90233499	0.74258	Foreground	Spearman
2115537	0.0823027542940925	chr20:64254500-64254999	chr15:90233500-90233999	0.83726	Foreground	Spearman
2115538	0.0977586596722751	chr20:64254500-64254999	chr15:90234000-90234499	0.80477	Foreground	Spearman
2115539	0.113452359381031	chr20:64254500-64254999	chr15:90234500-90234999	0.76724	Foreground	Spearman
2115540	0.357417440223052	chr20:64254500-64254999	chr15:90235000-90235499	0.02299	Foreground	Spearman
2115541	0.361938221142933	chr20:64254500-64254999	chr15:90235500-90235999	0.02091	Foreground	Spearman
2115542	0.32726496199853	chr20:64254500-64254999	chr15:90236000-90236499	0.04367	Foreground	Spearman
2115543	0.290893698681607	chr20:64254500-64254999	chr15:90238500-90238999	0.10805	Foreground	Spearman
2115544	0.175732330818394	chr20:64254500-64254999	chr15:90239500-90239999	0.57139	Foreground	Spearman
2115545	0.257234033380395	chr20:64254500-64254999	chr15:90240500-90240999	0.22278	Foreground	Spearman
2115546	0.326462472338114	chr20:64254500-64254999	chr15:90241000-90241499	0.04447	Foreground	Spearman
2115547	0.32952713062239	chr20:64254500-64254999	chr15:90241500-90241999	0.04131	Foreground	Spearman
2115548	0.36278226794143	chr20:64254500-64254999	chr15:90242000-90242499	0.02073	Foreground	Spearman
2115549	0.303344845357649	chr20:64254500-64254999	chr15:90242500-90242999	0.07861	Foreground	Spearman
2115550	0.290176878065999	chr20:64254500-64254999	chr15:90243000-90243499	0.10988	Foreground	Spearman
2115551	0.296394468228019	chr20:64254500-64254999	chr15:90243500-90243999	0.09438	Foreground	Spearman
2115552	0.273630768289392	chr20:64254500-64254999	chr15:90246500-90246999	0.15964	Foreground	Spearman
2115553	0.282284520454334	chr20:64254500-64254999	chr15:90247000-90247499	0.13159	Foreground	Spearman
2115554	0.269844122092489	chr20:64254500-64254999	chr15:90248500-90248999	0.17295	Foreground	Spearman
2115555	-0.0292849765461688	chr20:64254500-64254999	chr15:90249000-90249499	0.0385	Foreground	Spearman
2115556	-0.0573810660481613	chr20:64254500-64254999	chr15:90249500-90249999	0.02635	Foreground	Spearman
2115557	0.339592628511155	chr20:64254500-64254999	chr15:90250000-90250499	0.03264	Foreground	Spearman
2115558	0.318151557786267	chr20:64254500-64254999	chr15:90250500-90250999	0.05409	Foreground	Spearman
2115559	0.272900912450559	chr20:64254500-64254999	chr15:90253000-90253499	0.16239	Foreground	Spearman
2115560	0.272857105612083	chr20:64254500-64254999	chr15:90255000-90255499	0.16261	Foreground	Spearman
2115561	0.289869596374432	chr20:64254500-64254999	chr15:90255500-90255999	0.11089	Foreground	Spearman
2115562	0.304834172609821	chr20:64254500-64254999	chr15:90256000-90256499	0.07599	Foreground	Spearman
2115563	0.30529110958461	chr20:64254500-64254999	chr15:90257000-90257499	0.075	Foreground	Spearman
2115564	0.258860205212291	chr20:64254500-64254999	chr15:90257500-90257999	0.21582	Foreground	Spearman
2115565	0.28701821518526	chr20:64254500-64254999	chr15:90258000-90258499	0.11819	Foreground	Spearman
2115566	0.306710452846548	chr20:64254500-64254999	chr15:90258500-90258999	0.07239	Foreground	Spearman
2115567	0.313419791405531	chr20:64254500-64254999	chr15:90262500-90262999	0.06076	Foreground	Spearman
2115568	0.286242529073739	chr20:64254500-64254999	chr15:90263500-90263999	0.12037	Foreground	Spearman
2115569	0.163905992196495	chr20:64254500-64254999	chr15:90264000-90264499	0.6145	Foreground	Spearman
2115570	0.245293774569138	chr20:64254500-64254999	chr15:90264500-90264999	0.27344	Foreground	Spearman
2115571	0.211060828917202	chr20:64254500-64254999	chr15:90265000-90265499	0.4278	Foreground	Spearman
2115572	0.134974559080334	chr20:64254500-64254999	chr15:90265500-90265999	0.70794	Foreground	Spearman
2115573	0.132058896504851	chr20:64254500-64254999	chr15:90266000-90266499	0.71619	Foreground	Spearman
2115574	0.255720508307694	chr20:64254500-64254999	chr15:90266500-90266999	0.22889	Foreground	Spearman
2115575	0.306223898219607	chr20:64254500-64254999	chr15:90267000-90267499	0.07321	Foreground	Spearman
2115576	0.347125724989057	chr20:64254500-64254999	chr15:90267500-90267999	0.02817	Foreground	Spearman
2115577	0.317891249695108	chr20:64254500-64254999	chr15:90268000-90268499	0.05439	Foreground	Spearman
2115578	0.344261835239507	chr20:64254500-64254999	chr15:90268500-90268999	0.02972	Foreground	Spearman
2115579	0.350571538135757	chr20:64254500-64254999	chr15:90269000-90269499	0.02634	Foreground	Spearman
2115580	0.308863636883078	chr20:64254500-64254999	chr15:90269500-90269999	0.06835	Foreground	Spearman
2115581	0.309322948807579	chr20:64254500-64254999	chr15:90270000-90270499	0.06754	Foreground	Spearman
2115582	0.316513670620964	chr20:64254500-64254999	chr15:90270500-90270999	0.05625	Foreground	Spearman
2115583	0.341273074668033	chr20:64254500-64254999	chr15:90271000-90271499	0.03146	Foreground	Spearman
2115584	0.320709068932155	chr20:64254500-64254999	chr15:90271500-90271999	0.05081	Foreground	Spearman
2115585	0.282502650307818	chr20:64254500-64254999	chr15:90272000-90272499	0.13079	Foreground	Spearman
2115586	0.292715489588802	chr20:64254500-64254999	chr15:90272500-90272999	0.10325	Foreground	Spearman
2115587	0.289731256537904	chr20:64254500-64254999	chr15:90273000-90273499	0.1112	Foreground	Spearman
2115588	0.302597049393621	chr20:64254500-64254999	chr15:90275000-90275499	0.0803	Foreground	Spearman
2115589	0.258976580684504	chr20:64254500-64254999	chr15:90279000-90279499	0.21536	Foreground	Spearman
2115590	0.345000680950338	chr20:64254500-64254999	chr15:90286000-90286499	0.0293600000000001	Foreground	Spearman
2115591	0.240739118175114	chr20:64254500-64254999	chr15:90286500-90286999	0.29329	Foreground	Spearman
2115592	0.232526957067657	chr20:64254500-64254999	chr15:90287000-90287499	0.33061	Foreground	Spearman
2115593	0.133486861704523	chr20:64254500-64254999	chr15:90291500-90291999	0.71241	Foreground	Spearman
2115594	0.27744520067383	chr20:64254500-64254999	chr15:90292000-90292499	0.14637	Foreground	Spearman
2115595	0.297563840602541	chr20:64254500-64254999	chr15:90292500-90292999	0.09173	Foreground	Spearman
2115596	0.124080336421904	chr20:64254500-64254999	chr15:90293000-90293499	0.73932	Foreground	Spearman
2115597	0.146730009993285	chr20:64254500-64254999	chr15:90293500-90293999	0.67189	Foreground	Spearman
2115598	0.281173026323383	chr20:64254500-64254999	chr15:90294000-90294499	0.1351	Foreground	Spearman
2115599	0.270201856420425	chr20:64254500-64254999	chr15:90294500-90294999	0.1718	Foreground	Spearman
2115600	0.338513130044837	chr20:64254500-64254999	chr15:90295000-90295499	0.03349	Foreground	Spearman
2115601	0.348143913941532	chr20:64254500-64254999	chr15:90295500-90295999	0.0276	Foreground	Spearman
2115602	0.327737898542038	chr20:64254500-64254999	chr15:90298000-90298499	0.0430700000000001	Foreground	Spearman
2115603	0.381321051881197	chr20:64254500-64254999	chr15:90300500-90300999	0.01516	Foreground	Spearman
2115604	0.0464376813321616	chr20:64254500-64254999	chr15:90301000-90301499	0.89545	Foreground	Spearman
2115605	0.320572387078313	chr20:64254500-64254999	chr15:90301500-90301999	0.05105	Foreground	Spearman
2115606	0.329767688306339	chr20:64254500-64254999	chr15:90302000-90302499	0.04113	Foreground	Spearman
2115607	0.292089123606198	chr20:64254500-64254999	chr15:90304000-90304499	0.10486	Foreground	Spearman
2115608	0.31395504805607	chr20:64254500-64254999	chr15:90305500-90305999	0.05997	Foreground	Spearman
2115609	0.321775657230762	chr20:64254500-64254999	chr15:90306000-90306499	0.04938	Foreground	Spearman
2115610	0.16756895306786	chr20:64254500-64254999	chr15:90306500-90306999	0.60173	Foreground	Spearman
2115611	0.331129254281924	chr20:64254500-64254999	chr15:90307000-90307499	0.03988	Foreground	Spearman
2115612	0.324869881159116	chr20:64254500-64254999	chr15:90307500-90307999	0.04609	Foreground	Spearman
2115613	0.302960092464467	chr20:64254500-64254999	chr15:90308000-90308499	0.07941	Foreground	Spearman
2115614	0.357229071722485	chr20:64254500-64254999	chr15:90309000-90309499	0.02308	Foreground	Spearman
2115615	0.12036659857157	chr20:64254500-64254999	chr15:90310000-90310499	0.74967	Foreground	Spearman
2115616	0.255817044201512	chr20:64254500-64254999	chr15:90315500-90315999	0.22846	Foreground	Spearman
2115617	0.323194723886367	chr20:64254500-64254999	chr15:90319500-90319999	0.04784	Foreground	Spearman
2115618	0.069653732380949	chr20:64254500-64254999	chr15:90320000-90320499	0.86044	Foreground	Spearman
2115619	0.35816012786981	chr20:64254500-64254999	chr15:90320500-90320999	0.02266	Foreground	Spearman
2115620	0.108114731900374	chr20:64254500-64254999	chr15:90325500-90325999	0.7804	Foreground	Spearman
2115621	0.271735731234508	chr20:64254500-64254999	chr15:90334000-90334499	0.16635	Foreground	Spearman
2115622	0.310920135274444	chr20:64254500-64254999	chr15:90334500-90334999	0.06475	Foreground	Spearman
2115623	0.147786502222487	chr20:64254500-64254999	chr15:90336500-90336999	0.66814	Foreground	Spearman
2115624	0.136728627521735	chr20:64254500-64254999	chr15:90337000-90337499	0.70248	Foreground	Spearman
2115625	0.299854119247264	chr20:64254500-64254999	chr15:90340500-90340999	0.08623	Foreground	Spearman
2115626	0.237019939986908	chr20:64254500-64254999	chr15:90342500-90342999	0.31006	Foreground	Spearman
2115627	0.208159327680906	chr20:64254500-64254999	chr15:90343500-90343999	0.44066	Foreground	Spearman
2115628	0.255470930024603	chr20:64254500-64254999	chr15:90344000-90344499	0.22999	Foreground	Spearman
2115629	0.20291267451737	chr20:64254500-64254999	chr15:90345500-90345999	0.46316	Foreground	Spearman
2115630	0.286133465971362	chr20:64254500-64254999	chr15:90349500-90349999	0.12066	Foreground	Spearman
2115631	0.328086376988747	chr20:64254500-64254999	chr15:90350000-90350499	0.04266	Foreground	Spearman
2115632	0.291846636761045	chr20:64254500-64254999	chr15:90351500-90351999	0.10556	Foreground	Spearman
2115633	0.144306162518465	chr20:64254500-64254999	chr15:90352000-90352499	0.67926	Foreground	Spearman
2115634	0.165087859243121	chr20:64254500-64254999	chr15:90352500-90352999	0.61052	Foreground	Spearman
2115635	0.293073983266053	chr20:64254500-64254999	chr15:90353000-90353499	0.10229	Foreground	Spearman
2115636	0.339667314060507	chr20:64254500-64254999	chr15:90353500-90353999	0.0326	Foreground	Spearman
2115637	0.267241075872734	chr20:64254500-64254999	chr15:90355500-90355999	0.18285	Foreground	Spearman
2115638	0.261456840932369	chr20:64254500-64254999	chr15:90360500-90360999	0.20543	Foreground	Spearman
2115639	0.316874482065461	chr20:64254500-64254999	chr15:90361500-90361999	0.05565	Foreground	Spearman
2115640	0.236819587504506	chr20:64254500-64254999	chr15:90362000-90362499	0.31097	Foreground	Spearman
2115641	0.295315781503469	chr20:64254500-64254999	chr15:90362500-90362999	0.09673	Foreground	Spearman
2115642	0.264458053133359	chr20:64254500-64254999	chr15:90363000-90363499	0.19336	Foreground	Spearman
2115643	0.275220409934849	chr20:64254500-64254999	chr15:90374500-90374999	0.15428	Foreground	Spearman
2115644	0.284117560742652	chr20:64254500-64254999	chr15:90375000-90375499	0.1261	Foreground	Spearman
2115645	0.361267331501689	chr20:64254500-64254999	chr15:90376000-90376499	0.02113	Foreground	Spearman
2115646	0.307319151960639	chr20:64254500-64254999	chr15:90376500-90376999	0.07115	Foreground	Spearman
2115647	0.265300200879901	chr20:64254500-64254999	chr15:90377000-90377499	0.19025	Foreground	Spearman
2115648	0.394938617419825	chr20:64254500-64254999	chr15:90377500-90377999	0.01241	Foreground	Spearman
2115649	0.269998573761217	chr20:64254500-64254999	chr15:90379500-90379999	0.17241	Foreground	Spearman
2115650	0.234429804715826	chr20:64254500-64254999	chr15:90380000-90380499	0.32163	Foreground	Spearman
2115651	0.223176013615042	chr20:64254500-64254999	chr15:90382000-90382499	0.37297	Foreground	Spearman
2115652	0.222050163497351	chr20:64254500-64254999	chr15:90382500-90382999	0.37824	Foreground	Spearman
2115653	0.319127942890632	chr20:64254500-64254999	chr15:90383000-90383499	0.05274	Foreground	Spearman
2115654	0.326907081769913	chr20:64254500-64254999	chr15:90385000-90385499	0.04404	Foreground	Spearman
2115655	0.359313962723628	chr20:64254500-64254999	chr15:90385500-90385999	0.02212	Foreground	Spearman
2115656	0.354902893589432	chr20:64254500-64254999	chr15:90386000-90386499	0.02401	Foreground	Spearman
2115657	0.391629436084541	chr20:64254500-64254999	chr15:90386500-90386999	0.0132	Foreground	Spearman
2115658	0.393199815473637	chr20:64254500-64254999	chr15:90387000-90387499	0.01283	Foreground	Spearman
2115659	0.0874501438188138	chr20:64254500-64254999	chr15:90387500-90387999	0.8265	Foreground	Spearman
2115660	0.0450682863045353	chr20:64254500-64254999	chr15:90388000-90388499	0.89735	Foreground	Spearman
2115661	-0.19812692646514	chr20:64254500-64254999	chr15:90388500-90388999	0.00473999999999997	Foreground	Spearman
2115662	0.0714681478299561	chr20:64254500-64254999	chr15:90389000-90389499	0.85748	Foreground	Spearman
2115663	0.27480346259591	chr20:64254500-64254999	chr15:90389500-90389999	0.15564	Foreground	Spearman
2115664	0.320981580963446	chr20:64254500-64254999	chr15:90390000-90390499	0.0505	Foreground	Spearman
2115665	0.316780297248201	chr20:64254500-64254999	chr15:90390500-90390999	0.05579	Foreground	Spearman
2115666	0.264293059073037	chr20:64254500-64254999	chr15:90391000-90391499	0.19397	Foreground	Spearman
2115667	0.324112290023517	chr20:64254500-64254999	chr15:90391500-90391999	0.04684	Foreground	Spearman
2115668	0.216184291188683	chr20:64254500-64254999	chr15:90392000-90392499	0.40461	Foreground	Spearman
2115669	0.215852503985565	chr20:64254500-64254999	chr15:90392500-90392999	0.40619	Foreground	Spearman
2115670	0.192029664088047	chr20:64254500-64254999	chr15:90393000-90393499	0.50746	Foreground	Spearman
2115671	0.244075190071473	chr20:64254500-64254999	chr15:90393500-90393999	0.2789	Foreground	Spearman
2115672	0.266719258479085	chr20:64254500-64254999	chr15:90394000-90394499	0.18474	Foreground	Spearman
2115673	0.276537570839357	chr20:64254500-64254999	chr15:90394500-90394999	0.14942	Foreground	Spearman
2115674	0.310371265772761	chr20:64254500-64254999	chr15:90395000-90395499	0.06568	Foreground	Spearman
2115675	0.30333468316903	chr20:64254500-64254999	chr15:90395500-90395999	0.07863	Foreground	Spearman
2115676	0.312794344109977	chr20:64254500-64254999	chr15:90396000-90396499	0.06168	Foreground	Spearman
2115677	0.337944612438655	chr20:64254500-64254999	chr15:90396500-90396999	0.03398	Foreground	Spearman
2115678	0.322730002561553	chr20:64254500-64254999	chr15:90397000-90397499	0.04836	Foreground	Spearman
2115679	0.32473737515032	chr20:64254500-64254999	chr15:90397500-90397999	0.04628	Foreground	Spearman
2115680	0.309658328958528	chr20:64254500-64254999	chr15:90398000-90398499	0.06693	Foreground	Spearman
2115681	0.367657794871129	chr20:64254500-64254999	chr15:90398500-90398999	0.01914	Foreground	Spearman
2115682	0.336062110925226	chr20:64254500-64254999	chr15:90399000-90399499	0.03552	Foreground	Spearman
2115683	0.315882484788713	chr20:64254500-64254999	chr15:90399500-90399999	0.05702	Foreground	Spearman
2115684	0.238614333728473	chr20:64254500-64254999	chr15:90400000-90400499	0.30304	Foreground	Spearman
2115685	0.0779126787077427	chr20:64254500-64254999	chr15:90400500-90400999	0.84579	Foreground	Spearman
2115686	0.189489343284564	chr20:64254500-64254999	chr15:90401000-90401499	0.51758	Foreground	Spearman
2115687	0.252264166665029	chr20:64254500-64254999	chr15:90401500-90401999	0.24362	Foreground	Spearman
2115688	0.144653731348135	chr20:64254500-64254999	chr15:90402000-90402499	0.67822	Foreground	Spearman
2115689	0.123068247364795	chr20:64254500-64254999	chr15:90402500-90402999	0.74228	Foreground	Spearman
2115690	0.320268530696326	chr20:64254500-64254999	chr15:90403000-90403499	0.0513400000000001	Foreground	Spearman
2115691	0.284316988721428	chr20:64254500-64254999	chr15:90403500-90403999	0.12561	Foreground	Spearman
2115692	0.204141756725004	chr20:64254500-64254999	chr15:90407500-90407999	0.45802	Foreground	Spearman
2115693	0.175446308149033	chr20:64254500-64254999	chr15:90408000-90408499	0.5724	Foreground	Spearman
2115694	0.288813272886061	chr20:64254500-64254999	chr15:90408500-90408999	0.11349	Foreground	Spearman
2115695	0.279064735946635	chr20:64254500-64254999	chr15:90411000-90411499	0.14122	Foreground	Spearman
2115696	0.297269320133104	chr20:64254500-64254999	chr15:90411500-90411999	0.09251	Foreground	Spearman
2115697	-0.0362971745589921	chr20:64254500-64254999	chr15:90412500-90412999	0.03512	Foreground	Spearman
2115698	0.201232118343825	chr20:64254500-64254999	chr15:90413000-90413499	0.47023	Foreground	Spearman
2115699	0.244817962850156	chr20:64254500-64254999	chr15:90413500-90413999	0.27554	Foreground	Spearman
2115700	0.245910635253946	chr20:64254500-64254999	chr15:90414000-90414499	0.27087	Foreground	Spearman
2115701	0.238813156970302	chr20:64254500-64254999	chr15:90414500-90414999	0.30214	Foreground	Spearman
2115702	0.316024069580198	chr20:64254500-64254999	chr15:90418000-90418499	0.05685	Foreground	Spearman
2115703	0.281670070240509	chr20:64254500-64254999	chr15:90418500-90418999	0.1336	Foreground	Spearman
2115704	0.257506082136126	chr20:64254500-64254999	chr15:90419000-90419499	0.22147	Foreground	Spearman
2115705	0.268151907783753	chr20:64254500-64254999	chr15:90419500-90419999	0.17927	Foreground	Spearman
2115706	0.273284030528587	chr20:64254500-64254999	chr15:90420500-90420999	0.16102	Foreground	Spearman
2115707	0.333173170891565	chr20:64254500-64254999	chr15:90423000-90423499	0.0380200000000001	Foreground	Spearman
2115708	0.227948320478006	chr20:64254500-64254999	chr15:90431000-90431499	0.3518	Foreground	Spearman
2115709	0.232411791450605	chr20:64254500-64254999	chr15:90437000-90437499	0.33109	Foreground	Spearman
2115710	0.264214103957337	chr20:64254500-64254999	chr15:90449000-90449499	0.19433	Foreground	Spearman
2115711	0.325188279723251	chr20:64254500-64254999	chr15:90452500-90452999	0.0457	Foreground	Spearman
2115712	0.17618696337578	chr20:64254500-64254999	chr15:90457000-90457499	0.56963	Foreground	Spearman
2115713	0.217592890627803	chr20:64254500-64254999	chr15:90472500-90472999	0.39796	Foreground	Spearman
2115714	0.257082703302809	chr20:64254500-64254999	chr15:90474500-90474999	0.22343	Foreground	Spearman
2115715	0.166948129626742	chr20:64254500-64254999	chr15:90479000-90479499	0.60393	Foreground	Spearman
2115716	0.305092075046157	chr20:64254500-64254999	chr15:90479500-90479999	0.07542	Foreground	Spearman
2115717	0.31654841135967	chr20:64254500-64254999	chr15:90480000-90480499	0.05618	Foreground	Spearman
2115718	0.29723277014499	chr20:64254500-64254999	chr15:90480500-90480999	0.09258	Foreground	Spearman
2115719	0.114154839139506	chr20:64254500-64254999	chr15:90481000-90481499	0.7655	Foreground	Spearman
2115720	0.33765478527525	chr20:64254500-64254999	chr15:90481500-90481999	0.03427	Foreground	Spearman
2115721	0.378523481847867	chr20:64254500-64254999	chr15:90482000-90482499	0.0158700000000001	Foreground	Spearman
2115722	0.212045832636613	chr20:64254500-64254999	chr15:90482500-90482999	0.42323	Foreground	Spearman
2115723	0.256051538044204	chr20:64254500-64254999	chr15:90490000-90490499	0.22757	Foreground	Spearman
2115724	0.403230144295413	chr20:64254500-64254999	chr15:90493500-90493999	0.0108	Foreground	Spearman
2115725	0.284900980649044	chr20:64254500-64254999	chr15:90502500-90502999	0.12405	Foreground	Spearman
2115726	0.273328746772793	chr20:64254500-64254999	chr15:90503000-90503499	0.16087	Foreground	Spearman
2115727	0.313299539125803	chr20:64254500-64254999	chr15:90503500-90503999	0.06094	Foreground	Spearman
2115728	0.318785400339849	chr20:64254500-64254999	chr15:90504000-90504499	0.0531700000000001	Foreground	Spearman
2115729	0.320548135391753	chr20:64254500-64254999	chr15:90506500-90506999	0.05111	Foreground	Spearman
2115730	0.269494443789019	chr20:64254500-64254999	chr15:90508000-90508499	0.17418	Foreground	Spearman
2115731	0.361525720196164	chr20:64254500-64254999	chr15:90511000-90511499	0.0210399999999999	Foreground	Spearman
2115732	0.372691855508952	chr20:64254500-64254999	chr15:90511500-90511999	0.01754	Foreground	Spearman
2115733	0.212512929743603	chr20:64254500-64254999	chr15:90512000-90512499	0.42116	Foreground	Spearman
2115734	0.138486860206435	chr20:64254500-64254999	chr15:90513000-90513499	0.69739	Foreground	Spearman
2115735	0.299707407602257	chr20:64254500-64254999	chr15:90513500-90513999	0.08653	Foreground	Spearman
2115736	0.191246567240512	chr20:64254500-64254999	chr15:90516500-90516999	0.51051	Foreground	Spearman
2115737	0.121728184877974	chr20:64254500-64254999	chr15:90522000-90522499	0.74614	Foreground	Spearman
2115738	0.316833514291348	chr20:64254500-64254999	chr15:90523500-90523999	0.0557	Foreground	Spearman
2115739	0.342275765885597	chr20:64254500-64254999	chr15:90525500-90525999	0.03082	Foreground	Spearman
2115740	0.344348839469175	chr20:64254500-64254999	chr15:90526000-90526499	0.02966	Foreground	Spearman
2115741	0.298379590636422	chr20:64254500-64254999	chr15:90526500-90526999	0.08992	Foreground	Spearman
2115742	0.28668042864896	chr20:64254500-64254999	chr15:90527000-90527499	0.11919	Foreground	Spearman
2115743	0.286359177198906	chr20:64254500-64254999	chr15:90528500-90528999	0.12008	Foreground	Spearman
2115744	0.252525006192055	chr20:64254500-64254999	chr15:90529000-90529499	0.24261	Foreground	Spearman
2115745	0.151162475707822	chr20:64254500-64254999	chr15:90529500-90529999	0.65722	Foreground	Spearman
2115746	0.199328853855147	chr20:64254500-64254999	chr15:90530000-90530499	0.47802	Foreground	Spearman
2115747	0.176793944926443	chr20:64254500-64254999	chr15:90530500-90530999	0.56732	Foreground	Spearman
2115748	0.318872306472731	chr20:64254500-64254999	chr15:90531000-90531499	0.05303	Foreground	Spearman
2115749	0.379956564941832	chr20:64254500-64254999	chr15:90531500-90531999	0.01549	Foreground	Spearman
2115750	0.328563617115199	chr20:64254500-64254999	chr15:90532000-90532499	0.04225	Foreground	Spearman
2115751	0.341849242150763	chr20:64254500-64254999	chr15:90532500-90532999	0.0311	Foreground	Spearman
2115752	0.362359468487544	chr20:64254500-64254999	chr15:90533000-90533499	0.02083	Foreground	Spearman
2115753	0.360621831959281	chr20:64254500-64254999	chr15:90533500-90533999	0.02147	Foreground	Spearman
2115754	0.375083311037542	chr20:64254500-64254999	chr15:90534000-90534499	0.01676	Foreground	Spearman
2115755	0.33446034114694	chr20:64254500-64254999	chr15:90534500-90534999	0.03686	Foreground	Spearman
2115756	0.364034213999376	chr20:64254500-64254999	chr15:90535000-90535499	0.02029	Foreground	Spearman
2115757	0.317707194826407	chr20:64254500-64254999	chr15:90535500-90535999	0.05464	Foreground	Spearman
2115758	0.34243470827913	chr20:64254500-64254999	chr15:90536000-90536499	0.03073	Foreground	Spearman
2115759	0.329568621041473	chr20:64254500-64254999	chr15:90536500-90536999	0.04127	Foreground	Spearman
2115760	0.321380186385181	chr20:64254500-64254999	chr15:90537000-90537499	0.04996	Foreground	Spearman
2115761	0.343209172127783	chr20:64254500-64254999	chr15:90537500-90537999	0.0303099999999999	Foreground	Spearman
2115762	0.324031406426681	chr20:64254500-64254999	chr15:90538000-90538499	0.04694	Foreground	Spearman
2115763	0.330241733102921	chr20:64254500-64254999	chr15:90538500-90538999	0.04065	Foreground	Spearman
2115764	0.371891352802953	chr20:64254500-64254999	chr15:90539000-90539499	0.01783	Foreground	Spearman
2115765	0.389998358885148	chr20:64254500-64254999	chr15:90539500-90539999	0.01342	Foreground	Spearman
2115766	0.402858289362083	chr20:64254500-64254999	chr15:90540000-90540499	0.01088	Foreground	Spearman
2115767	0.366562469283543	chr20:64254500-64254999	chr15:90540500-90540999	0.0195	Foreground	Spearman
2115768	0.373406823342622	chr20:64254500-64254999	chr15:90541000-90541499	0.01722	Foreground	Spearman
2115769	0.332929552232882	chr20:64254500-64254999	chr15:90541500-90541999	0.0383	Foreground	Spearman
2115770	0.281926550112431	chr20:64254500-64254999	chr15:90542000-90542499	0.13277	Foreground	Spearman
2115771	0.321698294781344	chr20:64254500-64254999	chr15:90542500-90542999	0.04952	Foreground	Spearman
2115772	0.312732799194923	chr20:64254500-64254999	chr15:90543000-90543499	0.06172	Foreground	Spearman
2115773	0.270444589439461	chr20:64254500-64254999	chr15:90543500-90543999	0.17083	Foreground	Spearman
2115774	0.320163466563089	chr20:64254500-64254999	chr15:90544000-90544499	0.05147	Foreground	Spearman
2115775	0.331793832408688	chr20:64254500-64254999	chr15:90544500-90544999	0.03929	Foreground	Spearman
2115776	0.273756210116955	chr20:64254500-64254999	chr15:90545000-90545499	0.15926	Foreground	Spearman
2115777	0.33494437501312	chr20:64254500-64254999	chr15:90545500-90545999	0.03653	Foreground	Spearman
2115778	0.295279955619449	chr20:64254500-64254999	chr15:90547000-90547499	0.09683	Foreground	Spearman
2115779	0.140381726954099	chr20:64254500-64254999	chr15:90547500-90547999	0.69173	Foreground	Spearman
2115780	0.270662046379486	chr20:64254500-64254999	chr15:90548000-90548499	0.16998	Foreground	Spearman
2115781	0.0966755176127765	chr20:64254500-64254999	chr15:90550500-90550999	0.8071	Foreground	Spearman
2115782	-0.022599763305767	chr20:64254500-64254999	chr15:90551000-90551499	0.04212	Foreground	Spearman
2115783	0.304771131802644	chr20:64254500-64254999	chr15:90551500-90551999	0.07608	Foreground	Spearman
2115784	0.281190972482352	chr20:64254500-64254999	chr15:90552000-90552499	0.13504	Foreground	Spearman
2115785	0.325380197735822	chr20:64254500-64254999	chr15:90552500-90552999	0.04544	Foreground	Spearman
2115786	0.220423615333513	chr20:64254500-64254999	chr15:90553500-90553999	0.3853	Foreground	Spearman
2115787	-0.0248695300288783	chr20:64254500-64254999	chr15:90554000-90554499	0.04079	Foreground	Spearman
2115788	0.320095820354365	chr20:64254500-64254999	chr15:90554500-90554999	0.0515600000000001	Foreground	Spearman
2115789	0.306484710144509	chr20:64254500-64254999	chr15:90555000-90555499	0.0729	Foreground	Spearman
2115790	0.341980964357038	chr20:64254500-64254999	chr15:90557000-90557499	0.031	Foreground	Spearman
2115791	0.318863250770978	chr20:64254500-64254999	chr15:90557500-90557999	0.05305	Foreground	Spearman
2115792	0.173116632318231	chr20:64254500-64254999	chr15:90558000-90558499	0.58104	Foreground	Spearman
2115793	0.272414746762498	chr20:64254500-64254999	chr15:90558500-90558999	0.16425	Foreground	Spearman
2115794	0.260947702204065	chr20:64254500-64254999	chr15:90559000-90559499	0.20732	Foreground	Spearman
2115795	0.307292496436451	chr20:64254500-64254999	chr15:90559500-90559999	0.07119	Foreground	Spearman
2115796	0.3036229081088	chr20:64254500-64254999	chr15:90560000-90560499	0.07809	Foreground	Spearman
2115797	0.330851934526854	chr20:64254500-64254999	chr15:90560500-90560999	0.04013	Foreground	Spearman
2115798	0.357972187492339	chr20:64254500-64254999	chr15:90561000-90561499	0.02274	Foreground	Spearman
2115799	0.353783033129788	chr20:64254500-64254999	chr15:90561500-90561999	0.02456	Foreground	Spearman
2115800	0.296405071467834	chr20:64254500-64254999	chr15:90562000-90562499	0.0943000000000001	Foreground	Spearman
2115801	0.354328050438774	chr20:64254500-64254999	chr15:90562500-90562999	0.02433	Foreground	Spearman
2115802	0.265874639039759	chr20:64254500-64254999	chr15:90563000-90563499	0.188	Foreground	Spearman
2115803	0.137893282719428	chr20:64254500-64254999	chr15:90563500-90563999	0.69918	Foreground	Spearman
2115804	0.0731234483222108	chr20:64254500-64254999	chr15:90564000-90564499	0.85458	Foreground	Spearman
2115805	0.227624375523886	chr20:64254500-64254999	chr15:90564500-90564999	0.35315	Foreground	Spearman
2115806	0.387360575084999	chr20:64254500-64254999	chr15:90565000-90565499	0.01392	Foreground	Spearman
2115807	0.375298232731605	chr20:64254500-64254999	chr15:90565500-90565999	0.01667	Foreground	Spearman
2115808	0.218057351408366	chr20:64254500-64254999	chr15:90566000-90566499	0.39593	Foreground	Spearman
2115809	0.10360992980058	chr20:64254500-64254999	chr15:90566500-90566999	0.79149	Foreground	Spearman
2115810	0.269811257805653	chr20:64254500-64254999	chr15:90567000-90567499	0.17311	Foreground	Spearman
2115811	0.243166517240104	chr20:64254500-64254999	chr15:90567500-90567999	0.28285	Foreground	Spearman
2115812	0.300234862399155	chr20:64254500-64254999	chr15:90568000-90568499	0.08525	Foreground	Spearman
2115813	0.183636937606986	chr20:64254500-64254999	chr15:90568500-90568999	0.54109	Foreground	Spearman
2115814	0.222618121645647	chr20:64254500-64254999	chr15:90569000-90569499	0.37544	Foreground	Spearman
2115815	0.349295467761463	chr20:64254500-64254999	chr15:90569500-90569999	0.0270899999999999	Foreground	Spearman
2115816	0.35158447667023	chr20:64254500-64254999	chr15:90570000-90570499	0.02579	Foreground	Spearman
2115817	0.223235648193486	chr20:64254500-64254999	chr15:90570500-90570999	0.37279	Foreground	Spearman
2115818	-0.0245028699453829	chr20:64254500-64254999	chr15:90571000-90571499	0.0410199999999999	Foreground	Spearman
2115819	0.134053601205307	chr20:64254500-64254999	chr15:90571500-90571999	0.71068	Foreground	Spearman
2115820	0.212511947298483	chr20:64254500-64254999	chr15:90572000-90572499	0.42116	Foreground	Spearman
2115821	0.323513314316268	chr20:64254500-64254999	chr15:90572500-90572999	0.0476	Foreground	Spearman
2115822	0.339773151496829	chr20:64254500-64254999	chr15:90573000-90573499	0.0325299999999999	Foreground	Spearman
2115823	0.368105148161837	chr20:64254500-64254999	chr15:90573500-90573999	0.0190399999999999	Foreground	Spearman
2115824	0.370487935049967	chr20:64254500-64254999	chr15:90574000-90574499	0.0182600000000001	Foreground	Spearman
2115825	0.344781561468857	chr20:64254500-64254999	chr15:90574500-90574999	0.02941	Foreground	Spearman
2115826	0.404886961197345	chr20:64254500-64254999	chr15:90575000-90575499	0.0106000000000001	Foreground	Spearman
2115827	0.28067549251142	chr20:64254500-64254999	chr15:90576000-90576499	0.13669	Foreground	Spearman
2115828	0.306121936482265	chr20:64254500-64254999	chr15:90576500-90576999	0.07339	Foreground	Spearman
2115829	0.362490894611273	chr20:64254500-64254999	chr15:90577000-90577499	0.02078	Foreground	Spearman
2115830	0.307583539357627	chr20:64254500-64254999	chr15:90577500-90577999	0.0707100000000001	Foreground	Spearman
2115831	0.319237819427249	chr20:64254500-64254999	chr15:90578000-90578499	0.05263	Foreground	Spearman
2115832	0.29766860234119	chr20:64254500-64254999	chr15:90578500-90578999	0.09146	Foreground	Spearman
2115833	0.22963290584454	chr20:64254500-64254999	chr15:90579000-90579499	0.3441	Foreground	Spearman
2115834	0.216405080047128	chr20:64254500-64254999	chr15:90579500-90579999	0.40356	Foreground	Spearman
2115835	0.173640886572452	chr20:64254500-64254999	chr15:90580000-90580499	0.57912	Foreground	Spearman
2115836	0.256531140907967	chr20:64254500-64254999	chr15:90580500-90580999	0.22563	Foreground	Spearman
2115837	0.286313145906261	chr20:64254500-64254999	chr15:90581000-90581499	0.12018	Foreground	Spearman
2115838	0.327915755979421	chr20:64254500-64254999	chr15:90581500-90581999	0.04283	Foreground	Spearman
2115839	0.232621974744206	chr20:64254500-64254999	chr15:90582000-90582499	0.33016	Foreground	Spearman
2115840	0.342136038776499	chr20:64254500-64254999	chr15:90582500-90582999	0.03091	Foreground	Spearman
2115841	0.283592535389406	chr20:64254500-64254999	chr15:90583000-90583499	0.12751	Foreground	Spearman
2115842	0.354984861882251	chr20:64254500-64254999	chr15:90583500-90583999	0.02399	Foreground	Spearman
2115843	0.322907339059994	chr20:64254500-64254999	chr15:90584000-90584499	0.0481	Foreground	Spearman
2115844	0.257880286217138	chr20:64254500-64254999	chr15:90584500-90584999	0.21977	Foreground	Spearman
2115845	0.272377569557648	chr20:64254500-64254999	chr15:90585000-90585499	0.16433	Foreground	Spearman
2115846	0.330690740937585	chr20:64254500-64254999	chr15:90585500-90585999	0.04027	Foreground	Spearman
2115847	0.291350330201818	chr20:64254500-64254999	chr15:90586000-90586499	0.10682	Foreground	Spearman
2115848	0.290890117908435	chr20:64254500-64254999	chr15:90587000-90587499	0.10805	Foreground	Spearman
2115849	0.271738121084865	chr20:64254500-64254999	chr15:90587500-90587999	0.16635	Foreground	Spearman
2115850	0.333764731352057	chr20:64254500-64254999	chr15:90588000-90588499	0.03752	Foreground	Spearman
2115851	0.28845584772526	chr20:64254500-64254999	chr15:90588500-90588999	0.11438	Foreground	Spearman
2115852	0.214554061022199	chr20:64254500-64254999	chr15:90590500-90590999	0.41193	Foreground	Spearman
2115853	0.23734294371116	chr20:64254500-64254999	chr15:90591000-90591499	0.30864	Foreground	Spearman
2115854	0.107729036475483	chr20:64254500-64254999	chr15:90592000-90592499	0.78132	Foreground	Spearman
2115855	0.205504367502362	chr20:64254500-64254999	chr15:90592500-90592999	0.45227	Foreground	Spearman
2115856	0.358547547108544	chr20:64254500-64254999	chr15:90593500-90593999	0.02252	Foreground	Spearman
2115857	0.250638979274866	chr20:64254500-64254999	chr15:90594000-90594499	0.25016	Foreground	Spearman
2115858	0.197397383251741	chr20:64254500-64254999	chr15:90594500-90594999	0.48592	Foreground	Spearman
2115859	0.156900468465042	chr20:64254500-64254999	chr15:90595000-90595499	0.6381	Foreground	Spearman
2115860	0.111041390318986	chr20:64254500-64254999	chr15:90595500-90595999	0.77313	Foreground	Spearman
2115861	0.169792561697752	chr20:64254500-64254999	chr15:90596000-90596499	0.59324	Foreground	Spearman
2115862	0.28822825690728	chr20:64254500-64254999	chr15:90596500-90596999	0.1149	Foreground	Spearman
2115863	0.352921482835944	chr20:64254500-64254999	chr15:90597000-90597499	0.02499	Foreground	Spearman
2115864	0.284082568948754	chr20:64254500-64254999	chr15:90597500-90597999	0.12618	Foreground	Spearman
2115865	0.0568299838253245	chr20:64254500-64254999	chr15:90598000-90598499	0.88074	Foreground	Spearman
2115866	0.319609032526907	chr20:64254500-64254999	chr15:90598500-90598999	0.05224	Foreground	Spearman
2115867	0.374439068285006	chr20:64254500-64254999	chr15:90599000-90599499	0.01689	Foreground	Spearman
2115868	0.317372523831537	chr20:64254500-64254999	chr15:90599500-90599999	0.05502	Foreground	Spearman
2115869	0.325916683564967	chr20:64254500-64254999	chr15:90600000-90600499	0.04496	Foreground	Spearman
2115870	0.273785899724972	chr20:64254500-64254999	chr15:90600500-90600999	0.15915	Foreground	Spearman
2115871	0.327507348747103	chr20:64254500-64254999	chr15:90601000-90601499	0.04331	Foreground	Spearman
2115872	0.266041040744044	chr20:64254500-64254999	chr15:90601500-90601999	0.18743	Foreground	Spearman
2115873	0.245319035848907	chr20:64254500-64254999	chr15:90602500-90602999	0.27333	Foreground	Spearman
2115874	0.358698603457631	chr20:64254500-64254999	chr15:90603500-90603999	0.02245	Foreground	Spearman
2115875	0.238477867831781	chr20:64254500-64254999	chr15:90604000-90604499	0.3037	Foreground	Spearman
2115876	0.295622996750198	chr20:64254500-64254999	chr15:90604500-90604999	0.09614	Foreground	Spearman
2115877	0.301944668294861	chr20:64254500-64254999	chr15:90605000-90605499	0.08177	Foreground	Spearman
2115878	0.256441165806795	chr20:64254500-64254999	chr15:90605500-90605999	0.22608	Foreground	Spearman
2115879	0.280465673867224	chr20:64254500-64254999	chr15:90607000-90607499	0.13725	Foreground	Spearman
2115880	0.334113084786422	chr20:64254500-64254999	chr15:90607500-90607999	0.03718	Foreground	Spearman
2115881	0.301073029860199	chr20:64254500-64254999	chr15:90608000-90608499	0.08342	Foreground	Spearman
2115882	0.298497199250942	chr20:64254500-64254999	chr15:90608500-90608999	0.08966	Foreground	Spearman
2115883	0.287807493428899	chr20:64254500-64254999	chr15:90610500-90610999	0.11587	Foreground	Spearman
2115884	0.308292647174956	chr20:64254500-64254999	chr15:90611000-90611499	0.06938	Foreground	Spearman
2115885	0.337153165539071	chr20:64254500-64254999	chr15:90612000-90612499	0.03466	Foreground	Spearman
2115886	0.327748378686526	chr20:64254500-64254999	chr15:90612500-90612999	0.04306	Foreground	Spearman
2115887	0.343871584454041	chr20:64254500-64254999	chr15:90613000-90613499	0.02988	Foreground	Spearman
2115888	0.271681939529326	chr20:64254500-64254999	chr15:90613500-90613999	0.16655	Foreground	Spearman
2115889	0.294859955109357	chr20:64254500-64254999	chr15:90614000-90614499	0.09784	Foreground	Spearman
2115890	0.358615792878773	chr20:64254500-64254999	chr15:90614500-90614999	0.02249	Foreground	Spearman
2115891	0.290864303772059	chr20:64254500-64254999	chr15:90616500-90616999	0.10812	Foreground	Spearman
2115892	0.262216997536194	chr20:64254500-64254999	chr15:90617000-90617499	0.20264	Foreground	Spearman
2115893	0.307763333438759	chr20:64254500-64254999	chr15:90617500-90617999	0.07037	Foreground	Spearman
2115894	0.266208577022615	chr20:64254500-64254999	chr15:90618000-90618499	0.18681	Foreground	Spearman
2115895	0.372213246553751	chr20:64254500-64254999	chr15:90618500-90618999	0.01773	Foreground	Spearman
2115896	0.265308081054555	chr20:64254500-64254999	chr15:90619000-90619499	0.19023	Foreground	Spearman
2115897	0.357996518943605	chr20:64254500-64254999	chr15:90619500-90619999	0.02274	Foreground	Spearman
2115898	0.182593444471678	chr20:64254500-64254999	chr15:90620000-90620499	0.54512	Foreground	Spearman
2115899	0.153980394063387	chr20:64254500-64254999	chr15:90620500-90620999	0.64816	Foreground	Spearman
2115900	0.307354807660379	chr20:64254500-64254999	chr15:90621000-90621499	0.07106	Foreground	Spearman
2115901	0.310876015262621	chr20:64254500-64254999	chr15:90622000-90622499	0.06487	Foreground	Spearman
2115902	0.274632150209961	chr20:64254500-64254999	chr15:90623000-90623499	0.15619	Foreground	Spearman
2115903	0.309750068463101	chr20:64254500-64254999	chr15:90623500-90623999	0.06678	Foreground	Spearman
2115904	0.316854836900497	chr20:64254500-64254999	chr15:90624000-90624499	0.05567	Foreground	Spearman
2115905	0.346574018532212	chr20:64254500-64254999	chr15:90624500-90624999	0.0285300000000001	Foreground	Spearman
2115906	0.301662588814799	chr20:64254500-64254999	chr15:90625500-90625999	0.08231	Foreground	Spearman
2115907	0.324427709089999	chr20:64254500-64254999	chr15:90628000-90628499	0.04652	Foreground	Spearman
2115908	0.350144762179905	chr20:64254500-64254999	chr15:90628500-90628999	0.02657	Foreground	Spearman
2115909	0.289739736744928	chr20:64254500-64254999	chr15:90629000-90629499	0.1112	Foreground	Spearman
2115910	0.285272147184831	chr20:64254500-64254999	chr15:90629500-90629999	0.12298	Foreground	Spearman
2115911	0.25775638048594	chr20:64254500-64254999	chr15:90630500-90630999	0.22039	Foreground	Spearman
2115912	0.321441594531861	chr20:64254500-64254999	chr15:90631500-90631999	0.04988	Foreground	Spearman
2115913	0.231264915766802	chr20:64254500-64254999	chr15:90632000-90632499	0.33655	Foreground	Spearman
2115914	0.279103738774088	chr20:64254500-64254999	chr15:90632500-90632999	0.14104	Foreground	Spearman
2115915	0.361852629623124	chr20:64254500-64254999	chr15:90637500-90637999	0.02095	Foreground	Spearman
2115916	0.321616160187879	chr20:64254500-64254999	chr15:90638500-90638999	0.04966	Foreground	Spearman
2115917	0.36815690450918	chr20:64254500-64254999	chr15:90639000-90639499	0.01903	Foreground	Spearman
2115918	0.208944380254981	chr20:64254500-64254999	chr15:90640000-90640499	0.43695	Foreground	Spearman
2115919	0.288122732841617	chr20:64254500-64254999	chr15:90640500-90640999	0.1151	Foreground	Spearman
2115920	0.278659925290955	chr20:64254500-64254999	chr15:90641000-90641499	0.14246	Foreground	Spearman
2115921	0.361816881420229	chr20:64254500-64254999	chr15:90641500-90641999	0.02096	Foreground	Spearman
2115922	0.376281916886823	chr20:64254500-64254999	chr15:90642000-90642499	0.01641	Foreground	Spearman
2115923	0.33042567013897	chr20:64254500-64254999	chr15:90642500-90642999	0.0404600000000001	Foreground	Spearman
2115924	0.310124640888991	chr20:64254500-64254999	chr15:90643000-90643499	0.06602	Foreground	Spearman
2115925	0.386895682648291	chr20:64254500-64254999	chr15:90643500-90643999	0.01402	Foreground	Spearman
2115926	0.374579748827528	chr20:64254500-64254999	chr15:90644000-90644499	0.01686	Foreground	Spearman
2115927	0.36655749644502	chr20:64254500-64254999	chr15:90644500-90644999	0.01951	Foreground	Spearman
2115928	0.370608070145241	chr20:64254500-64254999	chr15:90645000-90645499	0.01824	Foreground	Spearman
2115929	0.369774073274138	chr20:64254500-64254999	chr15:90645500-90645999	0.01841	Foreground	Spearman
2115930	0.337772227807491	chr20:64254500-64254999	chr15:90646000-90646499	0.0341900000000001	Foreground	Spearman
2115931	0.31928828131841	chr20:64254500-64254999	chr15:90646500-90646999	0.05259	Foreground	Spearman
2115932	0.314982465412976	chr20:64254500-64254999	chr15:90647000-90647499	0.05843	Foreground	Spearman
2115933	0.306840285904492	chr20:64254500-64254999	chr15:90647500-90647999	0.0721000000000001	Foreground	Spearman
2115934	0.161630293982594	chr20:64254500-64254999	chr15:90648000-90648499	0.62233	Foreground	Spearman
2115935	0.0499870412523094	chr20:64254500-64254999	chr15:90648500-90648999	0.891	Foreground	Spearman
2115936	0.260708564464396	chr20:64254500-64254999	chr15:90649000-90649499	0.20827	Foreground	Spearman
2115937	0.322295935411053	chr20:64254500-64254999	chr15:90649500-90649999	0.04891	Foreground	Spearman
2115938	0.263142155712029	chr20:64254500-64254999	chr15:90650000-90650499	0.19852	Foreground	Spearman
2115939	0.340674739015431	chr20:64254500-64254999	chr15:90650500-90650999	0.03189	Foreground	Spearman
2115940	0.341056895131849	chr20:64254500-64254999	chr15:90651000-90651499	0.0315800000000001	Foreground	Spearman
2115941	0.342827643693496	chr20:64254500-64254999	chr15:90651500-90651999	0.0305	Foreground	Spearman
2115942	0.293689901170763	chr20:64254500-64254999	chr15:90652000-90652499	0.10063	Foreground	Spearman
2115943	0.289835113199179	chr20:64254500-64254999	chr15:90652500-90652999	0.11096	Foreground	Spearman
2115944	0.34200195616389	chr20:64254500-64254999	chr15:90653000-90653499	0.0309700000000001	Foreground	Spearman
2115945	0.315754832657543	chr20:64254500-64254999	chr15:90653500-90653999	0.0572	Foreground	Spearman
2115946	0.29237366667838	chr20:64254500-64254999	chr15:90654000-90654499	0.10395	Foreground	Spearman
2115947	0.065952408501472	chr20:64254500-64254999	chr15:90654500-90654999	0.86661	Foreground	Spearman
2115948	0.324608208554232	chr20:64254500-64254999	chr15:90655000-90655499	0.04637	Foreground	Spearman
2115949	0.215386977434113	chr20:64254500-64254999	chr15:90655500-90655999	0.40799	Foreground	Spearman
2115950	0.293880986174178	chr20:64254500-64254999	chr15:90656000-90656499	0.1002	Foreground	Spearman
2115951	0.37359483536017	chr20:64254500-64254999	chr15:90657000-90657499	0.01718	Foreground	Spearman
2115952	0.280273585767115	chr20:64254500-64254999	chr15:90657500-90657999	0.13777	Foreground	Spearman
2115953	0.293828528752841	chr20:64254500-64254999	chr15:90658000-90658499	0.10033	Foreground	Spearman
2115954	0.300701673298611	chr20:64254500-64254999	chr15:90658500-90658999	0.08422	Foreground	Spearman
2115955	0.392620643845367	chr20:64254500-64254999	chr15:90659000-90659499	0.0129899999999999	Foreground	Spearman
2115956	0.378082333730041	chr20:64254500-64254999	chr15:90659500-90659999	0.01595	Foreground	Spearman
2115957	0.233756070685339	chr20:64254500-64254999	chr15:90660000-90660499	0.3247	Foreground	Spearman
2115958	-0.0162475586630478	chr20:64254500-64254999	chr15:90660500-90660999	0.04598	Foreground	Spearman
2115959	0.280292450669486	chr20:64254500-64254999	chr15:90661000-90661499	0.13769	Foreground	Spearman
2115960	0.27772119361693	chr20:64254500-64254999	chr15:90661500-90661999	0.14558	Foreground	Spearman
2115961	0.370373170387187	chr20:64254500-64254999	chr15:90662000-90662499	0.01829	Foreground	Spearman
2115962	0.323083825566069	chr20:64254500-64254999	chr15:90662500-90662999	0.04794	Foreground	Spearman
2115963	0.358105365398806	chr20:64254500-64254999	chr15:90663000-90663499	0.02269	Foreground	Spearman
2115964	0.254414570317833	chr20:64254500-64254999	chr15:90664500-90664999	0.23435	Foreground	Spearman
2115965	0.169896440674933	chr20:64254500-64254999	chr15:90665000-90665499	0.59281	Foreground	Spearman
2115966	0.0193674240951977	chr20:64254500-64254999	chr15:90665500-90665999	0.92655	Foreground	Spearman
2115967	0.228415865776144	chr20:64254500-64254999	chr15:90666000-90666499	0.34957	Foreground	Spearman
2115968	0.298532819771289	chr20:64254500-64254999	chr15:90666500-90666999	0.08956	Foreground	Spearman
2115969	0.303371397772692	chr20:64254500-64254999	chr15:90667000-90667499	0.07857	Foreground	Spearman
2115970	0.379616994336246	chr20:64254500-64254999	chr15:90667500-90667999	0.0155999999999999	Foreground	Spearman
2115971	0.289242740958891	chr20:64254500-64254999	chr15:90668500-90668999	0.11244	Foreground	Spearman
2115972	0.268943864776435	chr20:64254500-64254999	chr15:90669500-90669999	0.17633	Foreground	Spearman
2115973	0.334937221324568	chr20:64254500-64254999	chr15:90670500-90670999	0.03654	Foreground	Spearman
2115974	0.29921483859735	chr20:64254500-64254999	chr15:90671500-90671999	0.08785	Foreground	Spearman
2115975	0.27282522858971	chr20:64254500-64254999	chr15:90672000-90672499	0.16273	Foreground	Spearman
2115976	0.289252652130208	chr20:64254500-64254999	chr15:90673000-90673499	0.11241	Foreground	Spearman
2115977	0.301727606915916	chr20:64254500-64254999	chr15:90673500-90673999	0.08223	Foreground	Spearman
2115978	0.329999888651648	chr20:64254500-64254999	chr15:90677500-90677999	0.0409	Foreground	Spearman
2115979	0.382150849146895	chr20:64254500-64254999	chr15:90678000-90678499	0.0150400000000001	Foreground	Spearman
2115980	0.393723935358898	chr20:64254500-64254999	chr15:90678500-90678999	0.01271	Foreground	Spearman
2115981	0.304631036647609	chr20:64254500-64254999	chr15:90679000-90679499	0.07628	Foreground	Spearman
2115982	0.308352197564404	chr20:64254500-64254999	chr15:90680000-90680499	0.0692700000000001	Foreground	Spearman
2115983	0.286669774711979	chr20:64254500-64254999	chr15:90681000-90681499	0.11922	Foreground	Spearman
2115984	0.257172558776963	chr20:64254500-64254999	chr15:90682500-90682999	0.22301	Foreground	Spearman
2115985	0.275895128879118	chr20:64254500-64254999	chr15:90684000-90684499	0.15165	Foreground	Spearman
2115986	0.286188435223853	chr20:64254500-64254999	chr15:90684500-90684999	0.12053	Foreground	Spearman
2115987	0.31903960228047	chr20:64254500-64254999	chr15:90685500-90685999	0.05287	Foreground	Spearman
2115988	0.0835141526156394	chr20:64254500-64254999	chr15:90686000-90686499	0.83497	Foreground	Spearman
2115989	0.305865178785858	chr20:64254500-64254999	chr15:90686500-90686999	0.07396	Foreground	Spearman
2115990	0.335877253557083	chr20:64254500-64254999	chr15:90687000-90687499	0.03567	Foreground	Spearman
2115991	0.22529125845034	chr20:64254500-64254999	chr15:90691500-90691999	0.36351	Foreground	Spearman
2115992	0.19118492911728	chr20:64254500-64254999	chr15:90693500-90693999	0.51078	Foreground	Spearman
2115993	0.280780262651882	chr20:64254500-64254999	chr15:90694000-90694499	0.13637	Foreground	Spearman
2115994	0.319799501285392	chr20:64254500-64254999	chr15:90699500-90699999	0.052	Foreground	Spearman
2115995	0.139216794465923	chr20:64254500-64254999	chr15:90702000-90702499	0.69545	Foreground	Spearman
2115996	0.314799314851308	chr20:64254500-64254999	chr15:90710500-90710999	0.0586100000000001	Foreground	Spearman
2115997	0.292554586281689	chr20:64254500-64254999	chr15:90711000-90711499	0.10359	Foreground	Spearman
2115998	0.363307340836478	chr20:64254500-64254999	chr15:90716000-90716499	0.0206	Foreground	Spearman
2115999	0.214615258024089	chr20:64254500-64254999	chr15:90716500-90716999	0.41157	Foreground	Spearman
2116000	0.179310405786325	chr20:64254500-64254999	chr15:90717000-90717499	0.55751	Foreground	Spearman
2116001	0.145524946773097	chr20:64254500-64254999	chr15:90717500-90717999	0.67554	Foreground	Spearman
2116002	0.361015882990241	chr20:64254500-64254999	chr15:90718000-90718499	0.02128	Foreground	Spearman
2116003	0.326884958571727	chr20:64254500-64254999	chr15:90718500-90718999	0.0440700000000001	Foreground	Spearman
2116004	0.323832089723156	chr20:64254500-64254999	chr15:90736000-90736499	0.04718	Foreground	Spearman
2116005	0.162832627301932	chr20:64254500-64254999	chr15:90742000-90742499	0.61829	Foreground	Spearman
2116006	0.242895190983924	chr20:64254500-64254999	chr15:90780500-90780999	0.28407	Foreground	Spearman
2116007	0.245417003630686	chr20:64254500-64254999	chr15:90781000-90781499	0.27285	Foreground	Spearman
2116008	0.2663716659424	chr20:64254500-64254999	chr15:90807000-90807499	0.1863	Foreground	Spearman
2116009	0.180616596019387	chr20:64254500-64254999	chr15:90812000-90812499	0.55271	Foreground	Spearman
2116010	0.316605938719098	chr20:64254500-64254999	chr15:90813500-90813999	0.05607	Foreground	Spearman
2116011	0.253594448489815	chr20:64254500-64254999	chr15:90814000-90814499	0.2381	Foreground	Spearman
2116012	0.250546654899333	chr20:64254500-64254999	chr15:90814500-90814999	0.25048	Foreground	Spearman
2116013	0.25941089337862	chr20:64254500-64254999	chr15:90815500-90815999	0.21344	Foreground	Spearman
2116014	0.17085358366877	chr20:64254500-64254999	chr15:90816000-90816499	0.58932	Foreground	Spearman
2116015	0.162254877573071	chr20:64254500-64254999	chr15:90816500-90816999	0.62009	Foreground	Spearman
2116016	0.245218957247785	chr20:64254500-64254999	chr15:90817000-90817499	0.27378	Foreground	Spearman
2116017	0.286536075436327	chr20:64254500-64254999	chr15:90817500-90817999	0.11958	Foreground	Spearman
2116018	-0.0133485744770877	chr20:64254500-64254999	chr15:90818000-90818499	0.04789	Foreground	Spearman
2116019	-0.0399612219140118	chr20:64254500-64254999	chr15:90818500-90818999	0.03327	Foreground	Spearman
2116020	0.159453194426134	chr20:64254500-64254999	chr15:90819000-90819499	0.62977	Foreground	Spearman
2116021	0.139260580724752	chr20:64254500-64254999	chr15:90819500-90819999	0.69531	Foreground	Spearman
2116022	0.158861920839349	chr20:64254500-64254999	chr15:90820000-90820499	0.63155	Foreground	Spearman
2116023	0.297842354426459	chr20:64254500-64254999	chr15:90820500-90820999	0.09107	Foreground	Spearman
2116024	0.287552110127862	chr20:64254500-64254999	chr15:90825000-90825499	0.11667	Foreground	Spearman
2116025	0.276254576380185	chr20:64254500-64254999	chr15:90825500-90825999	0.15041	Foreground	Spearman
2116026	0.321937342721787	chr20:64254500-64254999	chr15:90826000-90826499	0.04928	Foreground	Spearman
2116027	0.280956789802278	chr20:64254500-64254999	chr15:90826500-90826999	0.13578	Foreground	Spearman
2116028	0.202272730334979	chr20:64254500-64254999	chr15:90827000-90827499	0.46569	Foreground	Spearman
2116029	0.287831789852952	chr20:64254500-64254999	chr15:90828000-90828499	0.11583	Foreground	Spearman
2116030	0.132665048258606	chr20:64254500-64254999	chr15:90829500-90829999	0.71463	Foreground	Spearman
2116031	0.019326759454219	chr20:64254500-64254999	chr15:90830000-90830499	0.9266	Foreground	Spearman
2116032	0.210885166200721	chr20:64254500-64254999	chr15:90830500-90830999	0.42868	Foreground	Spearman
2116033	0.210523495981083	chr20:64254500-64254999	chr15:90835000-90835499	0.43017	Foreground	Spearman
2116034	0.264223346861278	chr20:64254500-64254999	chr15:90836500-90836999	0.19431	Foreground	Spearman
2116035	0.334150340333917	chr20:64254500-64254999	chr15:90837000-90837499	0.03713	Foreground	Spearman
2116036	0.311479473598709	chr20:64254500-64254999	chr15:90837500-90837999	0.06382	Foreground	Spearman
2116037	0.184472781280625	chr20:64254500-64254999	chr15:90838000-90838499	0.53783	Foreground	Spearman
2116038	0.189249433107091	chr20:64254500-64254999	chr15:90838500-90838999	0.51857	Foreground	Spearman
2116039	0.256190283375142	chr20:64254500-64254999	chr15:90839000-90839499	0.22702	Foreground	Spearman
2116040	0.0455502291949626	chr20:64254500-64254999	chr15:90839500-90839999	0.89664	Foreground	Spearman
2116041	0.172050246260983	chr20:64254500-64254999	chr15:90840000-90840499	0.58509	Foreground	Spearman
2116042	0.247697018026634	chr20:64254500-64254999	chr15:90844000-90844499	0.26324	Foreground	Spearman
2116043	-0.032089200604277	chr20:64254500-64254999	chr15:90845000-90845499	0.03715	Foreground	Spearman
2116044	0.11341520593176	chr20:64254500-64254999	chr15:90845500-90845999	0.76736	Foreground	Spearman
2116045	0.244586071323887	chr20:64254500-64254999	chr15:90851000-90851499	0.27648	Foreground	Spearman
2116046	0.316453380339608	chr20:64254500-64254999	chr15:90851500-90851999	0.0563	Foreground	Spearman
2116047	0.294669356629793	chr20:64254500-64254999	chr15:90852000-90852499	0.0981300000000001	Foreground	Spearman
2116048	-0.160365073227812	chr20:64254500-64254999	chr15:90852500-90852999	0.00743000000000005	Foreground	Spearman
2116049	-0.162947164357222	chr20:64254500-64254999	chr15:90853000-90853499	0.00714999999999999	Foreground	Spearman
2116050	0.258441881320407	chr20:64254500-64254999	chr15:90854000-90854499	0.21751	Foreground	Spearman
2116051	0.201435010279726	chr20:64254500-64254999	chr15:90854500-90854999	0.46942	Foreground	Spearman
2116052	0.268766991474527	chr20:64254500-64254999	chr15:90855000-90855499	0.17712	Foreground	Spearman
2116053	0.323421109731394	chr20:64254500-64254999	chr15:90855500-90855999	0.04766	Foreground	Spearman
2116054	0.221802583400768	chr20:64254500-64254999	chr15:90856000-90856499	0.37949	Foreground	Spearman
2116055	0.203729308219887	chr20:64254500-64254999	chr15:90856500-90856999	0.45981	Foreground	Spearman
2116056	0.16043100697595	chr20:64254500-64254999	chr15:90857000-90857499	0.62645	Foreground	Spearman
2116057	0.325838273934978	chr20:64254500-64254999	chr15:90858000-90858499	0.045	Foreground	Spearman
2116058	0.205920391327593	chr20:64254500-64254999	chr15:90859000-90859499	0.4505	Foreground	Spearman
2116059	0.223171178919387	chr20:64254500-64254999	chr15:90859500-90859999	0.37301	Foreground	Spearman
2116060	0.234003412462834	chr20:64254500-64254999	chr15:90860500-90860999	0.32356	Foreground	Spearman
2116061	0.189562451310393	chr20:64254500-64254999	chr15:90863000-90863499	0.51735	Foreground	Spearman
2116062	0.114583185886569	chr20:64254500-64254999	chr15:90863500-90863999	0.76434	Foreground	Spearman
2116063	0.20089985531794	chr20:64254500-64254999	chr15:90864000-90864499	0.4714	Foreground	Spearman
2116064	0.293886674479801	chr20:64254500-64254999	chr15:90864500-90864999	0.10019	Foreground	Spearman
2116065	0.266900076342846	chr20:64254500-64254999	chr15:90865000-90865499	0.18405	Foreground	Spearman
2116066	0.31284670465172	chr20:64254500-64254999	chr15:90866000-90866499	0.06162	Foreground	Spearman
2116067	0.281782151635816	chr20:64254500-64254999	chr15:90867000-90867499	0.13326	Foreground	Spearman
2116068	0.27475899101753	chr20:64254500-64254999	chr15:90867500-90867999	0.15574	Foreground	Spearman
2116069	0.289025624065573	chr20:64254500-64254999	chr15:90868000-90868499	0.11301	Foreground	Spearman
2116070	0.317384294555182	chr20:64254500-64254999	chr15:90868500-90868999	0.055	Foreground	Spearman
2116071	0.254106724663229	chr20:64254500-64254999	chr15:90869000-90869499	0.23576	Foreground	Spearman
2116072	0.0389911623117982	chr20:64254500-64254999	chr15:90869500-90869999	0.90511	Foreground	Spearman
2116073	0.122260903669938	chr20:64254500-64254999	chr15:90870000-90870499	0.7445	Foreground	Spearman
2116074	0.302542285743437	chr20:64254500-64254999	chr15:90870500-90870999	0.0804	Foreground	Spearman
2116075	0.209249585565563	chr20:64254500-64254999	chr15:90871000-90871499	0.4358	Foreground	Spearman
2116076	0.190616610600297	chr20:64254500-64254999	chr15:90871500-90871999	0.51312	Foreground	Spearman
2116077	0.168799249055375	chr20:64254500-64254999	chr15:90872000-90872499	0.59705	Foreground	Spearman
2116078	0.195349195066223	chr20:64254500-64254999	chr15:90872500-90872999	0.49446	Foreground	Spearman
2116079	0.206394608008791	chr20:64254500-64254999	chr15:90873000-90873499	0.44823	Foreground	Spearman
2116080	0.353307926108399	chr20:64254500-64254999	chr15:90873500-90873999	0.0248	Foreground	Spearman
2116081	0.258239440112536	chr20:64254500-64254999	chr15:90874000-90874499	0.21837	Foreground	Spearman
2116082	0.357238675037413	chr20:64254500-64254999	chr15:90874500-90874999	0.02306	Foreground	Spearman
2116083	0.304219631066761	chr20:64254500-64254999	chr15:90875000-90875499	0.07716	Foreground	Spearman
2116084	0.340541648616803	chr20:64254500-64254999	chr15:90875500-90875999	0.03207	Foreground	Spearman
2116085	0.317428115683907	chr20:64254500-64254999	chr15:90876000-90876499	0.05497	Foreground	Spearman
2116086	0.313910360652481	chr20:64254500-64254999	chr15:90876500-90876999	0.06005	Foreground	Spearman
2116087	0.336309967027409	chr20:64254500-64254999	chr15:90877000-90877499	0.03534	Foreground	Spearman
2116088	0.309657083974544	chr20:64254500-64254999	chr15:90877500-90877999	0.06694	Foreground	Spearman
2116089	0.367719479266635	chr20:64254500-64254999	chr15:90878000-90878499	0.01912	Foreground	Spearman
2116090	0.339010496584725	chr20:64254500-64254999	chr15:90878500-90878999	0.03307	Foreground	Spearman
2116091	0.344859294477705	chr20:64254500-64254999	chr15:90879000-90879499	0.02939	Foreground	Spearman
2116092	0.334697491447505	chr20:64254500-64254999	chr15:90879500-90879999	0.03665	Foreground	Spearman
2116093	0.31177667482576	chr20:64254500-64254999	chr15:90880000-90880499	0.0634	Foreground	Spearman
2116094	0.324326233193992	chr20:64254500-64254999	chr15:90880500-90880999	0.04664	Foreground	Spearman
2116095	0.312725908595094	chr20:64254500-64254999	chr15:90881000-90881499	0.06176	Foreground	Spearman
2116096	0.307569477033009	chr20:64254500-64254999	chr15:90881500-90881999	0.0707100000000001	Foreground	Spearman
2116097	0.257486169497516	chr20:64254500-64254999	chr15:90882000-90882499	0.2216	Foreground	Spearman
2116098	0.282533238589776	chr20:64254500-64254999	chr15:90882500-90882999	0.13069	Foreground	Spearman
2116099	0.223751704717523	chr20:64254500-64254999	chr15:90883000-90883499	0.37056	Foreground	Spearman
2116100	0.151311830726075	chr20:64254500-64254999	chr15:90883500-90883999	0.6567	Foreground	Spearman
2116101	-0.102451363491171	chr20:64254500-64254999	chr15:90884000-90884499	0.01462	Foreground	Spearman
2116102	-0.0263644537460682	chr20:64254500-64254999	chr15:90884500-90884999	0.0400700000000001	Foreground	Spearman
2116103	0.0444617558795572	chr20:64254500-64254999	chr15:90885000-90885499	0.89818	Foreground	Spearman
2116104	-0.0620255905487978	chr20:64254500-64254999	chr15:90885500-90885999	0.02473	Foreground	Spearman
2116105	-0.00751254873068725	chr20:64254500-64254999	chr15:90886000-90886499	0.0515	Foreground	Spearman
2116106	0.322098438633167	chr20:64254500-64254999	chr15:90886500-90886999	0.0491	Foreground	Spearman
2116107	0.355290937743853	chr20:64254500-64254999	chr15:90887000-90887499	0.02388	Foreground	Spearman
2116108	0.330827930555674	chr20:64254500-64254999	chr15:90887500-90887999	0.04017	Foreground	Spearman
2116109	0.260455041700883	chr20:64254500-64254999	chr15:90889000-90889499	0.20917	Foreground	Spearman
2116110	0.151788346582923	chr20:64254500-64254999	chr15:90889500-90889999	0.65522	Foreground	Spearman
2116111	0.311454095435369	chr20:64254500-64254999	chr15:90890000-90890499	0.06385	Foreground	Spearman
2116112	0.33695050866598	chr20:64254500-64254999	chr15:90890500-90890999	0.0348000000000001	Foreground	Spearman
2116113	0.338300615869203	chr20:64254500-64254999	chr15:90891000-90891499	0.03365	Foreground	Spearman
2116114	0.312115668020653	chr20:64254500-64254999	chr15:90891500-90891999	0.0627799999999999	Foreground	Spearman
2116115	0.320510932254558	chr20:64254500-64254999	chr15:90892000-90892499	0.0511200000000001	Foreground	Spearman
2116116	0.288987491229751	chr20:64254500-64254999	chr15:90892500-90892999	0.11309	Foreground	Spearman
2116117	0.271151745951089	chr20:64254500-64254999	chr15:90893000-90893499	0.1682	Foreground	Spearman
2116118	0.278303120943339	chr20:64254500-64254999	chr15:90893500-90893999	0.14366	Foreground	Spearman
2116119	0.229670463636308	chr20:64254500-64254999	chr15:90895500-90895999	0.34396	Foreground	Spearman
2116120	-0.0724728761579352	chr20:64254500-64254999	chr15:90897000-90897499	0.02163	Foreground	Spearman
2116121	0.270766110890082	chr20:64254500-64254999	chr15:90901000-90901499	0.16958	Foreground	Spearman
2116122	0.295365471762383	chr20:64254500-64254999	chr15:90901500-90901999	0.0966399999999999	Foreground	Spearman
2116123	0.109456419534253	chr20:64254500-64254999	chr15:90902000-90902499	0.77705	Foreground	Spearman
2116124	0.0111988738095545	chr20:64254500-64254999	chr15:90902500-90902999	0.93373	Foreground	Spearman
2116125	0.169175876091794	chr20:64254500-64254999	chr15:90903000-90903499	0.59552	Foreground	Spearman
2116126	0.182701065665229	chr20:64254500-64254999	chr15:90903500-90903999	0.54469	Foreground	Spearman
2116127	0.311954143186443	chr20:64254500-64254999	chr15:90904000-90904499	0.0630500000000001	Foreground	Spearman
2116128	0.284606477679434	chr20:64254500-64254999	chr15:90905000-90905499	0.12485	Foreground	Spearman
2116129	0.29781393394573	chr20:64254500-64254999	chr15:90905500-90905999	0.09113	Foreground	Spearman
2116130	0.238846860454618	chr20:64254500-64254999	chr15:90906000-90906499	0.30195	Foreground	Spearman
2116131	0.348705355318733	chr20:64254500-64254999	chr15:90906500-90906999	0.02738	Foreground	Spearman
2116132	0.348014495855538	chr20:64254500-64254999	chr15:90907000-90907499	0.02767	Foreground	Spearman
2116133	0.331293200853361	chr20:64254500-64254999	chr15:90907500-90907999	0.03971	Foreground	Spearman
2116134	0.347879534988378	chr20:64254500-64254999	chr15:90909000-90909499	0.02772	Foreground	Spearman
2116135	0.320836739784363	chr20:64254500-64254999	chr15:90909500-90909999	0.05064	Foreground	Spearman
2116136	0.334517724010758	chr20:64254500-64254999	chr15:90910000-90910499	0.03683	Foreground	Spearman
2116137	0.326433208128244	chr20:64254500-64254999	chr15:90910500-90910999	0.04451	Foreground	Spearman
2116138	0.344793894678517	chr20:64254500-64254999	chr15:90911000-90911499	0.0294	Foreground	Spearman
2116139	0.347677224902758	chr20:64254500-64254999	chr15:90911500-90911999	0.02785	Foreground	Spearman
2116140	0.304556518430789	chr20:64254500-64254999	chr15:90912000-90912499	0.07644	Foreground	Spearman
2116141	0.302844772382413	chr20:64254500-64254999	chr15:90912500-90912999	0.07967	Foreground	Spearman
2116142	0.314469116446261	chr20:64254500-64254999	chr15:90913000-90913499	0.05918	Foreground	Spearman
2116143	0.249954664815096	chr20:64254500-64254999	chr15:90913500-90913999	0.25309	Foreground	Spearman
2116144	0.153661370985449	chr20:64254500-64254999	chr15:90914000-90914499	0.64937	Foreground	Spearman
2116145	0.136160472402792	chr20:64254500-64254999	chr15:90914500-90914999	0.70421	Foreground	Spearman
2116146	0.239934017020187	chr20:64254500-64254999	chr15:90915000-90915499	0.29704	Foreground	Spearman
2116147	0.109004023496879	chr20:64254500-64254999	chr15:90915500-90915999	0.77834	Foreground	Spearman
2116148	0.0970180259545911	chr20:64254500-64254999	chr15:90916000-90916499	0.80648	Foreground	Spearman
2116149	0.280387376839687	chr20:64254500-64254999	chr15:90916500-90916999	0.1374	Foreground	Spearman
2116150	0.330596041307068	chr20:64254500-64254999	chr15:90917000-90917499	0.04031	Foreground	Spearman
2116151	0.331208922011217	chr20:64254500-64254999	chr15:90917500-90917999	0.03976	Foreground	Spearman
2116152	0.350565422800841	chr20:64254500-64254999	chr15:90918000-90918499	0.02634	Foreground	Spearman
2116153	0.288456195933634	chr20:64254500-64254999	chr15:90918500-90918999	0.11438	Foreground	Spearman
2116154	0.33954881313642	chr20:64254500-64254999	chr15:90919000-90919499	0.0327	Foreground	Spearman
2116155	0.295359085848367	chr20:64254500-64254999	chr15:90919500-90919999	0.09666	Foreground	Spearman
2116156	0.306227405704659	chr20:64254500-64254999	chr15:90920000-90920499	0.07321	Foreground	Spearman
2116157	0.343275209085935	chr20:64254500-64254999	chr15:90920500-90920999	0.03025	Foreground	Spearman
2116158	0.284337160989603	chr20:64254500-64254999	chr15:90921500-90921999	0.12555	Foreground	Spearman
2116159	0.222546347335092	chr20:64254500-64254999	chr15:90922500-90922999	0.37579	Foreground	Spearman
2116160	0.280754284923095	chr20:64254500-64254999	chr15:90923000-90923499	0.13642	Foreground	Spearman
2116161	0.28828914258091	chr20:64254500-64254999	chr15:90923500-90923999	0.11477	Foreground	Spearman
2116162	0.267258930661573	chr20:64254500-64254999	chr15:90924000-90924499	0.18275	Foreground	Spearman
2116163	0.277122056084506	chr20:64254500-64254999	chr15:90926000-90926499	0.14741	Foreground	Spearman
2116164	0.274438178061122	chr20:64254500-64254999	chr15:90926500-90926999	0.15679	Foreground	Spearman
2116165	0.336661215684339	chr20:64254500-64254999	chr15:90927000-90927499	0.03505	Foreground	Spearman
2116166	0.227775977779815	chr20:64254500-64254999	chr15:90928500-90928999	0.35248	Foreground	Spearman
2116167	0.291622083739458	chr20:64254500-64254999	chr15:90929000-90929499	0.10619	Foreground	Spearman
2116168	0.169976220533092	chr20:64254500-64254999	chr15:90929500-90929999	0.59252	Foreground	Spearman
2116169	0.00943543553336598	chr20:64254500-64254999	chr15:90930000-90930499	0.93524	Foreground	Spearman
2116170	0.195869104645583	chr20:64254500-64254999	chr15:90930500-90930999	0.49238	Foreground	Spearman
2116171	0.269016942921483	chr20:64254500-64254999	chr15:90931000-90931499	0.17606	Foreground	Spearman
2116172	0.152579490109848	chr20:64254500-64254999	chr15:90931500-90931999	0.65262	Foreground	Spearman
2116173	0.249252375190522	chr20:64254500-64254999	chr15:90932000-90932499	0.25635	Foreground	Spearman
2116174	0.00240420825162705	chr20:64254500-64254999	chr15:90932500-90932999	0.941	Foreground	Spearman
2116175	0.332485103604006	chr20:64254500-64254999	chr15:90933000-90933499	0.03864	Foreground	Spearman
2116176	0.336306300174722	chr20:64254500-64254999	chr15:90933500-90933999	0.03534	Foreground	Spearman
2116177	0.124124789461251	chr20:64254500-64254999	chr15:90934000-90934499	0.73924	Foreground	Spearman
2116178	0.198210937157824	chr20:64254500-64254999	chr15:90934500-90934999	0.48278	Foreground	Spearman
2116179	0.220158930049185	chr20:64254500-64254999	chr15:90935000-90935499	0.38647	Foreground	Spearman
2116180	0.174720990238287	chr20:64254500-64254999	chr15:90935500-90935999	0.57537	Foreground	Spearman
2116181	0.345077649561278	chr20:64254500-64254999	chr15:90936000-90936499	0.02929	Foreground	Spearman
2116182	0.322436164343225	chr20:64254500-64254999	chr15:90936500-90936999	0.04875	Foreground	Spearman
2116183	0.282039816038623	chr20:64254500-64254999	chr15:90937000-90937499	0.13237	Foreground	Spearman
2116184	0.281625803938059	chr20:64254500-64254999	chr15:90937500-90937999	0.13375	Foreground	Spearman
2116185	0.304612953930001	chr20:64254500-64254999	chr15:90938500-90938999	0.07631	Foreground	Spearman
2116186	0.33173993184133	chr20:64254500-64254999	chr15:90939500-90939999	0.03934	Foreground	Spearman
2116187	0.317862964698415	chr20:64254500-64254999	chr15:90940000-90940499	0.05443	Foreground	Spearman
2116188	0.297908256285977	chr20:64254500-64254999	chr15:90941000-90941499	0.09093	Foreground	Spearman
2116189	0.290638800399875	chr20:64254500-64254999	chr15:90942000-90942499	0.10867	Foreground	Spearman
2116190	0.279064642869145	chr20:64254500-64254999	chr15:90942500-90942999	0.14122	Foreground	Spearman
2116191	0.271695965277547	chr20:64254500-64254999	chr15:90944500-90944999	0.16653	Foreground	Spearman
2116192	0.198741239901046	chr20:64254500-64254999	chr15:90945000-90945499	0.48047	Foreground	Spearman
2116193	0.292320839719414	chr20:64254500-64254999	chr15:90946500-90946999	0.10416	Foreground	Spearman
2116194	0.305488179052547	chr20:64254500-64254999	chr15:90947000-90947499	0.07464	Foreground	Spearman
2116195	0.310003980876785	chr20:64254500-64254999	chr15:90947500-90947999	0.06629	Foreground	Spearman
2116196	0.326036815078735	chr20:64254500-64254999	chr15:90948000-90948499	0.0448499999999999	Foreground	Spearman
2116197	0.287836639058921	chr20:64254500-64254999	chr15:90948500-90948999	0.11581	Foreground	Spearman
2116198	0.274076545373264	chr20:64254500-64254999	chr15:90949000-90949499	0.15808	Foreground	Spearman
2116199	0.14847319215362	chr20:64254500-64254999	chr15:90949500-90949999	0.66586	Foreground	Spearman
2116200	0.303971674523665	chr20:64254500-64254999	chr15:90950000-90950499	0.07758	Foreground	Spearman
2116201	0.32638819585904	chr20:64254500-64254999	chr15:90950500-90950999	0.04455	Foreground	Spearman
2116202	0.302780895160328	chr20:64254500-64254999	chr15:90951500-90951999	0.07984	Foreground	Spearman
2116203	0.30595823315423	chr20:64254500-64254999	chr15:90952000-90952499	0.07374	Foreground	Spearman
2116204	0.339256086741253	chr20:64254500-64254999	chr15:90952500-90952999	0.0329199999999999	Foreground	Spearman
2116205	0.313713657403206	chr20:64254500-64254999	chr15:90953000-90953499	0.06037	Foreground	Spearman
2116206	0.297050037025148	chr20:64254500-64254999	chr15:90953500-90953999	0.09293	Foreground	Spearman
2116207	0.274714051065086	chr20:64254500-64254999	chr15:90954000-90954499	0.1559	Foreground	Spearman
2116208	-0.12109366027842	chr20:64254500-64254999	chr15:90954500-90954999	0.01183	Foreground	Spearman
2116209	0.167826370164242	chr20:64254500-64254999	chr15:90955000-90955499	0.60066	Foreground	Spearman
2116210	0.322138256614828	chr20:64254500-64254999	chr15:90955500-90955999	0.0490699999999999	Foreground	Spearman
2116211	0.321677226842687	chr20:64254500-64254999	chr15:90956000-90956499	0.04953	Foreground	Spearman
2116212	-0.0838927567054504	chr20:64254500-64254999	chr15:90956500-90956999	0.01871	Foreground	Spearman
2116213	0.121499665579462	chr20:64254500-64254999	chr15:90957000-90957499	0.74675	Foreground	Spearman
2116214	0.265457173208705	chr20:64254500-64254999	chr15:90957500-90957999	0.18955	Foreground	Spearman
2116215	0.317296679245334	chr20:64254500-64254999	chr15:90958000-90958499	0.05515	Foreground	Spearman
2116216	0.280717699899855	chr20:64254500-64254999	chr15:90958500-90958999	0.13652	Foreground	Spearman
2116217	0.324617621775795	chr20:64254500-64254999	chr15:90959000-90959499	0.04637	Foreground	Spearman
2116218	0.306371896345847	chr20:64254500-64254999	chr15:90959500-90959999	0.07302	Foreground	Spearman
2116219	0.336410498760082	chr20:64254500-64254999	chr15:90960000-90960499	0.03529	Foreground	Spearman
2116220	0.2848353856528	chr20:64254500-64254999	chr15:90960500-90960999	0.12423	Foreground	Spearman
2116221	0.307814109751749	chr20:64254500-64254999	chr15:90961000-90961499	0.07031	Foreground	Spearman
2116222	0.265048448228206	chr20:64254500-64254999	chr15:90961500-90961999	0.19112	Foreground	Spearman
2116223	0.326225998069722	chr20:64254500-64254999	chr15:90965000-90965499	0.0446800000000001	Foreground	Spearman
2116224	0.270333218014542	chr20:64254500-64254999	chr15:90966500-90966999	0.17127	Foreground	Spearman
2116225	0.266947212072499	chr20:64254500-64254999	chr15:90967000-90967499	0.18386	Foreground	Spearman
2116226	0.274922420334127	chr20:64254500-64254999	chr15:90968000-90968499	0.15529	Foreground	Spearman
2116227	0.298458853690493	chr20:64254500-64254999	chr15:90974000-90974499	0.08972	Foreground	Spearman
2116228	0.247126701924309	chr20:64254500-64254999	chr15:90978000-90978499	0.26561	Foreground	Spearman
2116229	0.275599762040285	chr20:64254500-64254999	chr15:90978500-90978999	0.15298	Foreground	Spearman
2116230	0.234473615058306	chr20:64254500-64254999	chr15:90987000-90987499	0.3214	Foreground	Spearman
2116231	0.185723223270305	chr20:64254500-64254999	chr15:90988500-90988999	0.53272	Foreground	Spearman
2116232	0.00531406183140378	chr20:64254500-64254999	chr15:90989000-90989499	0.93898	Foreground	Spearman
2116233	0.303967602285341	chr20:64254500-64254999	chr15:90991500-90991999	0.07758	Foreground	Spearman
2116234	0.311503848635469	chr20:64254500-64254999	chr15:90992000-90992499	0.06381	Foreground	Spearman
2116235	0.256488683871893	chr20:64254500-64254999	chr15:90992500-90992999	0.22583	Foreground	Spearman
2116236	0.178845722346367	chr20:64254500-64254999	chr15:90993000-90993499	0.55933	Foreground	Spearman
2116237	0.279328868505134	chr20:64254500-64254999	chr15:90993500-90993999	0.14033	Foreground	Spearman
2116238	0.128077085985412	chr20:64254500-64254999	chr15:90994000-90994499	0.72793	Foreground	Spearman
2116239	0.125713733056512	chr20:64254500-64254999	chr15:90994500-90994999	0.73468	Foreground	Spearman
2116240	0.215839438996735	chr20:64254500-64254999	chr15:90995000-90995499	0.40625	Foreground	Spearman
2116241	0.344193599577555	chr20:64254500-64254999	chr15:90995500-90995999	0.02977	Foreground	Spearman
2116242	0.331058074147267	chr20:64254500-64254999	chr15:90996000-90996499	0.03992	Foreground	Spearman
2116243	0.326485275256952	chr20:64254500-64254999	chr15:90996500-90996999	0.0444600000000001	Foreground	Spearman
2116244	0.310328846503297	chr20:64254500-64254999	chr15:90997000-90997499	0.06573	Foreground	Spearman
2116245	0.315802970276367	chr20:64254500-64254999	chr15:90997500-90997999	0.05711	Foreground	Spearman
2116246	0.342830830475579	chr20:64254500-64254999	chr15:90998000-90998499	0.0305	Foreground	Spearman
2116247	0.338063671442935	chr20:64254500-64254999	chr15:90999000-90999499	0.03389	Foreground	Spearman
2116248	0.309092629735874	chr20:64254500-64254999	chr15:90999500-90999999	0.06792	Foreground	Spearman
2116249	0.295669545008875	chr20:64254500-64254999	chr15:91001500-91001999	0.09606	Foreground	Spearman
2116250	0.333134763219062	chr20:64254500-64254999	chr15:91002500-91002999	0.03804	Foreground	Spearman
2116251	0.284301444165049	chr20:64254500-64254999	chr15:91004500-91004999	0.12565	Foreground	Spearman
2116252	0.27258142266326	chr20:64254500-64254999	chr15:91005000-91005499	0.16358	Foreground	Spearman
2116253	0.300715376317213	chr20:64254500-64254999	chr15:91006000-91006499	0.08419	Foreground	Spearman
2116254	0.34529104203231	chr20:64254500-64254999	chr15:91018000-91018499	0.02916	Foreground	Spearman
2116255	0.360884304785251	chr20:64254500-64254999	chr15:91021500-91021999	0.02135	Foreground	Spearman
2116256	0.228507016625627	chr20:64254500-64254999	chr15:91022000-91022499	0.34918	Foreground	Spearman
2116257	0.187299382262169	chr20:64254500-64254999	chr15:91022500-91022999	0.52663	Foreground	Spearman
2116258	0.338117762254163	chr20:64254500-64254999	chr15:91023000-91023499	0.03382	Foreground	Spearman
2116259	0.321278610006347	chr20:64254500-64254999	chr15:91026000-91026499	0.05008	Foreground	Spearman
2116260	0.289851233473941	chr20:64254500-64254999	chr15:91032000-91032499	0.11094	Foreground	Spearman
2116261	0.347477724594598	chr20:64254500-64254999	chr15:91032500-91032999	0.02796	Foreground	Spearman
2116262	0.112131394579383	chr20:64254500-64254999	chr15:91033000-91033499	0.77055	Foreground	Spearman
2116263	0.269888821222477	chr20:64254500-64254999	chr15:91033500-91033999	0.17282	Foreground	Spearman
2116264	0.224486113947743	chr20:64254500-64254999	chr15:91038500-91038999	0.36724	Foreground	Spearman
2116265	0.269061906115692	chr20:64254500-64254999	chr15:91043000-91043499	0.17585	Foreground	Spearman
2116266	0.248213857181972	chr20:64254500-64254999	chr15:91045000-91045499	0.26088	Foreground	Spearman
2116267	0.293571477320079	chr20:64254500-64254999	chr15:91045500-91045999	0.10088	Foreground	Spearman
2116268	0.218685541383466	chr20:64254500-64254999	chr15:91047500-91047999	0.39329	Foreground	Spearman
2116269	0.233233644275514	chr20:64254500-64254999	chr15:91048000-91048499	0.32713	Foreground	Spearman
2116270	0.267877823418892	chr20:64254500-64254999	chr15:91049500-91049999	0.18032	Foreground	Spearman
2116271	0.247045526215992	chr20:64254500-64254999	chr15:91050000-91050499	0.26593	Foreground	Spearman
2116272	0.266777235824201	chr20:64254500-64254999	chr15:91055500-91055999	0.18448	Foreground	Spearman
2116273	0.165788613964663	chr20:64254500-64254999	chr15:91056000-91056499	0.60823	Foreground	Spearman
2116274	0.341500224545476	chr20:64254500-64254999	chr15:91099500-91099999	0.03132	Foreground	Spearman
2116275	0.275088700188025	chr20:64254500-64254999	chr15:91100000-91100499	0.15479	Foreground	Spearman
2116276	0.361838190337431	chr20:64254500-64254999	chr15:91100500-91100999	0.02095	Foreground	Spearman
2116277	0.320721291861216	chr20:64254500-64254999	chr15:91101000-91101499	0.0508	Foreground	Spearman
2116278	0.137397528685697	chr20:64254500-64254999	chr15:91142000-91142499	0.70057	Foreground	Spearman
2116279	0.219413567104258	chr20:64254500-64254999	chr15:91224500-91224999	0.39008	Foreground	Spearman
2116280	0.262792384422597	chr20:64254500-64254999	chr15:91225000-91225499	0.20008	Foreground	Spearman
2116281	0.184585651508802	chr20:64254500-64254999	chr15:91246500-91246999	0.53744	Foreground	Spearman
2116282	0.188731889554226	chr20:64254500-64254999	chr15:91247500-91247999	0.52083	Foreground	Spearman
2116283	0.156891727497818	chr20:64254500-64254999	chr15:91258000-91258499	0.6381	Foreground	Spearman
2116284	0.17804519329643	chr20:64254500-64254999	chr15:91258500-91258999	0.56258	Foreground	Spearman
2116285	0.237239099612169	chr20:64254500-64254999	chr15:91268500-91268999	0.30911	Foreground	Spearman
2116286	0.203944778194974	chr20:64254500-64254999	chr15:91271500-91271999	0.45881	Foreground	Spearman
2116287	0.346694310945381	chr20:64254500-64254999	chr15:91272000-91272499	0.0284799999999999	Foreground	Spearman
2116288	0.324934916914064	chr20:64254500-64254999	chr15:91272500-91272999	0.04603	Foreground	Spearman
2116289	0.276815341841187	chr20:64254500-64254999	chr15:91289000-91289499	0.14843	Foreground	Spearman
2116290	0.206457277408876	chr20:64254500-64254999	chr15:91289500-91289999	0.44787	Foreground	Spearman
2116291	0.0931117762540339	chr20:64254500-64254999	chr15:91291500-91291999	0.81451	Foreground	Spearman
2116292	0.234260339971587	chr20:64254500-64254999	chr15:91302500-91302999	0.3224	Foreground	Spearman
2116293	0.230790795697506	chr20:64254500-64254999	chr15:91303000-91303499	0.33879	Foreground	Spearman
2116294	0.376980209786315	chr20:64254500-64254999	chr15:91303500-91303999	0.01615	Foreground	Spearman
2116295	0.336161334758499	chr20:64254500-64254999	chr15:91306000-91306499	0.03542	Foreground	Spearman
2116296	0.29131917111441	chr20:64254500-64254999	chr15:91306500-91306999	0.10689	Foreground	Spearman
2116297	0.3507210063443	chr20:64254500-64254999	chr15:91307500-91307999	0.02629	Foreground	Spearman
2116298	0.27274456542128	chr20:64254500-64254999	chr15:91308000-91308499	0.16302	Foreground	Spearman
2116299	0.324761619024796	chr20:64254500-64254999	chr15:91308500-91308999	0.0462	Foreground	Spearman
2116300	0.369250684874358	chr20:64254500-64254999	chr15:91309000-91309499	0.01863	Foreground	Spearman
2116301	0.32177021865007	chr20:64254500-64254999	chr15:91309500-91309999	0.04939	Foreground	Spearman
2116302	0.368203870285378	chr20:64254500-64254999	chr15:91311500-91311999	0.01903	Foreground	Spearman
2116303	0.313280720640016	chr20:64254500-64254999	chr15:91312000-91312499	0.06098	Foreground	Spearman
2116304	0.329156891695849	chr20:64254500-64254999	chr15:91312500-91312999	0.04169	Foreground	Spearman
2116305	0.313253807253801	chr20:64254500-64254999	chr15:91315500-91315999	0.06099	Foreground	Spearman
2116306	0.329076138635684	chr20:64254500-64254999	chr15:91316000-91316499	0.04171	Foreground	Spearman
2116307	0.33463409914048	chr20:64254500-64254999	chr15:91316500-91316999	0.0367	Foreground	Spearman
2116308	0.354680616349752	chr20:64254500-64254999	chr15:91319000-91319499	0.02413	Foreground	Spearman
2116309	0.410171537940408	chr20:64254500-64254999	chr15:91319500-91319999	0.00988999999999995	Foreground	Spearman
2116310	0.354866320391119	chr20:64254500-64254999	chr15:91320000-91320499	0.02403	Foreground	Spearman
2116311	0.342062354050265	chr20:64254500-64254999	chr15:91320500-91320999	0.03095	Foreground	Spearman
2116312	0.22811346818387	chr20:64254500-64254999	chr15:91321000-91321499	0.35099	Foreground	Spearman
2116313	0.314301747200971	chr20:64254500-64254999	chr15:91330000-91330499	0.0593900000000001	Foreground	Spearman
2116314	0.267791133542295	chr20:64254500-64254999	chr15:91330500-91330999	0.18068	Foreground	Spearman
2116315	0.376505625630934	chr20:64254500-64254999	chr15:91336500-91336999	0.01633	Foreground	Spearman
2116316	0.285950771274353	chr20:64254500-64254999	chr15:91337000-91337499	0.12118	Foreground	Spearman
2116317	0.374824428420144	chr20:64254500-64254999	chr15:91338500-91338999	0.01683	Foreground	Spearman
2116318	0.354091791841694	chr20:64254500-64254999	chr15:91339000-91339499	0.0244	Foreground	Spearman
2116319	0.377903959184975	chr20:64254500-64254999	chr15:91343500-91343999	0.01598	Foreground	Spearman
2116320	0.250668278650888	chr20:64254500-64254999	chr15:91344000-91344499	0.25	Foreground	Spearman
2116321	0.141043291972274	chr20:64254500-64254999	chr15:91349000-91349499	0.68972	Foreground	Spearman
2116322	0.2688526506402	chr20:64254500-64254999	chr15:91369500-91369999	0.17667	Foreground	Spearman
2116323	0.373079452179333	chr20:64254500-64254999	chr15:91370000-91370499	0.01733	Foreground	Spearman
2116324	0.332689062454793	chr20:64254500-64254999	chr15:91370500-91370999	0.03845	Foreground	Spearman
2116325	0.322766385706902	chr20:64254500-64254999	chr15:91371000-91371499	0.04832	Foreground	Spearman
2116326	0.296906339236028	chr20:64254500-64254999	chr15:91407000-91407499	0.0932500000000001	Foreground	Spearman
2116327	0.331351989047429	chr20:64254500-64254999	chr15:91407500-91407999	0.03967	Foreground	Spearman
2116328	0.214298087997752	chr20:64254500-64254999	chr15:91412500-91412999	0.41315	Foreground	Spearman
2116329	0.303441435417299	chr20:64254500-64254999	chr15:91422500-91422999	0.07846	Foreground	Spearman
2116330	0.309302995088722	chr20:64254500-64254999	chr15:91423000-91423499	0.06758	Foreground	Spearman
2116331	0.252305034543742	chr20:64254500-64254999	chr15:91426500-91426999	0.24347	Foreground	Spearman
2116332	0.373524045871518	chr20:64254500-64254999	chr15:91448000-91448499	0.0172	Foreground	Spearman
2116333	0.350051363271768	chr20:64254500-64254999	chr15:91448500-91448999	0.02663	Foreground	Spearman
2116334	0.312067584912294	chr20:64254500-64254999	chr15:91453000-91453499	0.06287	Foreground	Spearman
2116335	0.34694255844448	chr20:64254500-64254999	chr15:91453500-91453999	0.02834	Foreground	Spearman
2116336	0.339469163895528	chr20:64254500-64254999	chr15:91468500-91468999	0.03278	Foreground	Spearman
2116337	0.29848942851024	chr20:64254500-64254999	chr15:91469000-91469499	0.08966	Foreground	Spearman
2116338	0.276499162009733	chr20:64254500-64254999	chr15:91469500-91469999	0.14954	Foreground	Spearman
2116339	0.225587203418682	chr20:64254500-64254999	chr15:91470000-91470499	0.36216	Foreground	Spearman
2116340	0.293544298898983	chr20:64254500-64254999	chr15:91470500-91470999	0.10093	Foreground	Spearman
2116341	0.355552004573096	chr20:64254500-64254999	chr15:91471000-91471499	0.02377	Foreground	Spearman
2116342	0.332338389573265	chr20:64254500-64254999	chr15:91471500-91471999	0.03883	Foreground	Spearman
2116343	0.305131780815509	chr20:64254500-64254999	chr15:91472000-91472499	0.07538	Foreground	Spearman
2116344	0.288821107280785	chr20:64254500-64254999	chr15:91472500-91472999	0.11344	Foreground	Spearman
2116345	0.336092214123634	chr20:64254500-64254999	chr15:91473000-91473499	0.03549	Foreground	Spearman
2116346	0.314137513955839	chr20:64254500-64254999	chr15:91478500-91478999	0.05966	Foreground	Spearman
2116347	0.277922355916871	chr20:64254500-64254999	chr15:91479000-91479499	0.14489	Foreground	Spearman
2116348	0.307224518198683	chr20:64254500-64254999	chr15:91482000-91482499	0.07129	Foreground	Spearman
2116349	0.353088558032919	chr20:64254500-64254999	chr15:91482500-91482999	0.02493	Foreground	Spearman
2116350	0.374229437540853	chr20:64254500-64254999	chr15:91483000-91483499	0.01694	Foreground	Spearman
2116351	0.158428929389274	chr20:64254500-64254999	chr15:91491000-91491499	0.63313	Foreground	Spearman
2116352	0.181394522526888	chr20:64254500-64254999	chr15:91491500-91491999	0.54984	Foreground	Spearman
2116353	0.0517007086986733	chr20:64254500-64254999	chr15:91515500-91515999	0.88817	Foreground	Spearman
2116354	0.321080798187785	chr20:64254500-64254999	chr15:91522500-91522999	0.0502899999999999	Foreground	Spearman
2116355	0.29479722886261	chr20:64254500-64254999	chr15:91523000-91523499	0.09793	Foreground	Spearman
2116356	0.296543424978265	chr20:64254500-64254999	chr15:91524000-91524499	0.09398	Foreground	Spearman
2116357	0.251809414406636	chr20:64254500-64254999	chr15:91529000-91529499	0.24552	Foreground	Spearman
2116358	0.385460079768412	chr20:64254500-64254999	chr15:91529500-91529999	0.01434	Foreground	Spearman
2116359	0.363746635211032	chr20:64254500-64254999	chr15:91589000-91589499	0.0204	Foreground	Spearman
2116360	0.38094754155664	chr20:64254500-64254999	chr15:91589500-91589999	0.01525	Foreground	Spearman
2116361	0.252042234845034	chr20:64254500-64254999	chr15:91655500-91655999	0.24469	Foreground	Spearman
2116362	0.240348714913135	chr20:64254500-64254999	chr15:91656000-91656499	0.29503	Foreground	Spearman
2116363	0.250346980366325	chr20:64254500-64254999	chr15:91660000-91660499	0.25127	Foreground	Spearman
2116364	0.222920798341614	chr20:64254500-64254999	chr15:91660500-91660999	0.37428	Foreground	Spearman
2116365	0.292512759587835	chr20:64254500-64254999	chr15:91665000-91665499	0.10365	Foreground	Spearman
2116366	0.307751684523535	chr20:64254500-64254999	chr15:91705500-91705999	0.07039	Foreground	Spearman
2116367	0.163049791223073	chr20:64254500-64254999	chr15:91706000-91706499	0.6176	Foreground	Spearman
2116368	0.146702455558015	chr20:64254500-64254999	chr15:91706500-91706999	0.67196	Foreground	Spearman
2116369	0.304282346151771	chr20:64254500-64254999	chr15:91723500-91723999	0.07703	Foreground	Spearman
2116370	0.25389299484047	chr20:64254500-64254999	chr15:91749500-91749999	0.23658	Foreground	Spearman
2116371	0.218234261044455	chr20:64254500-64254999	chr15:91849500-91849999	0.39512	Foreground	Spearman
2116372	0.176460224436862	chr20:64254500-64254999	chr15:91850000-91850499	0.56866	Foreground	Spearman
2116373	0.227711906369039	chr20:64254500-64254999	chr15:91850500-91850999	0.35273	Foreground	Spearman
2116374	0.168354049572405	chr20:64254500-64254999	chr15:91851500-91851999	0.59865	Foreground	Spearman
2116375	0.274584724878407	chr20:64254500-64254999	chr15:91852000-91852499	0.15631	Foreground	Spearman
2116376	-0.00895390399669695	chr20:64254500-64254999	chr15:91852500-91852999	0.05057	Foreground	Spearman
2116377	0.110848086393376	chr20:64254500-64254999	chr15:91853000-91853499	0.77363	Foreground	Spearman
2116378	0.132202400818337	chr20:64254500-64254999	chr15:91853500-91853999	0.71578	Foreground	Spearman
2116379	0.0689159161387861	chr20:64254500-64254999	chr15:91854000-91854499	0.86156	Foreground	Spearman
2116380	0.0580221960389091	chr20:64254500-64254999	chr15:91854500-91854999	0.87892	Foreground	Spearman
2116381	0.287364558435617	chr20:64254500-64254999	chr15:91855000-91855499	0.11734	Foreground	Spearman
2116382	0.264014162527999	chr20:64254500-64254999	chr15:91855500-91855999	0.19511	Foreground	Spearman
2116383	0.311476002492985	chr20:64254500-64254999	chr15:91856000-91856499	0.06382	Foreground	Spearman
2116384	0.298327289665073	chr20:64254500-64254999	chr15:91856500-91856999	0.08999	Foreground	Spearman
2116385	0.310320328966979	chr20:64254500-64254999	chr15:91857000-91857499	0.06575	Foreground	Spearman
2116386	0.245217789258639	chr20:64254500-64254999	chr15:91857500-91857999	0.27379	Foreground	Spearman
2116387	0.217549903030016	chr20:64254500-64254999	chr15:91858000-91858499	0.3982	Foreground	Spearman
2116388	0.31504189484263	chr20:64254500-64254999	chr15:91858500-91858999	0.05837	Foreground	Spearman
2116389	0.293590226070205	chr20:64254500-64254999	chr15:91860000-91860499	0.10085	Foreground	Spearman
2116390	0.0930356355549084	chr20:64254500-64254999	chr15:91861000-91861499	0.81465	Foreground	Spearman
2116391	0.148693686671061	chr20:64254500-64254999	chr15:91861500-91861999	0.66523	Foreground	Spearman
2116392	0.256003150678854	chr20:64254500-64254999	chr15:91862000-91862499	0.22772	Foreground	Spearman
2116393	0.318738467926594	chr20:64254500-64254999	chr15:91863000-91863499	0.05321	Foreground	Spearman
2116394	0.359931176140738	chr20:64254500-64254999	chr15:91863500-91863999	0.0218699999999999	Foreground	Spearman
2116395	0.287752406360225	chr20:64254500-64254999	chr15:91864000-91864499	0.11599	Foreground	Spearman
2116396	0.148951949283099	chr20:64254500-64254999	chr15:91864500-91864999	0.66447	Foreground	Spearman
2116397	0.353604761078259	chr20:64254500-64254999	chr15:91866000-91866499	0.02466	Foreground	Spearman
2116398	0.346437539909574	chr20:64254500-64254999	chr15:91866500-91866999	0.02856	Foreground	Spearman
2116399	0.374688721387632	chr20:64254500-64254999	chr15:91867000-91867499	0.01684	Foreground	Spearman
2116400	0.329017782734637	chr20:64254500-64254999	chr15:91867500-91867999	0.04177	Foreground	Spearman
2116401	0.267634796370756	chr20:64254500-64254999	chr15:91868000-91868499	0.18123	Foreground	Spearman
2116402	0.39803736808502	chr20:64254500-64254999	chr15:91868500-91868999	0.01176	Foreground	Spearman
2116403	0.315379863586425	chr20:64254500-64254999	chr15:91871000-91871499	0.05774	Foreground	Spearman
2116404	0.35335194040965	chr20:64254500-64254999	chr15:91872500-91872999	0.0248	Foreground	Spearman
2116405	0.333912559503676	chr20:64254500-64254999	chr15:91879000-91879499	0.03732	Foreground	Spearman
2116406	0.237399545462443	chr20:64254500-64254999	chr15:91885500-91885999	0.30839	Foreground	Spearman
2116407	0.170555129381073	chr20:64254500-64254999	chr15:91886000-91886499	0.59047	Foreground	Spearman
2116408	0.204719927138037	chr20:64254500-64254999	chr15:91894500-91894999	0.45543	Foreground	Spearman
2116409	0.274871787273686	chr20:64254500-64254999	chr15:91909500-91909999	0.15541	Foreground	Spearman
2116410	0.253573715331385	chr20:64254500-64254999	chr15:91916000-91916499	0.2382	Foreground	Spearman
2116411	0.190776399815904	chr20:64254500-64254999	chr15:91921000-91921499	0.51239	Foreground	Spearman
2116412	0.0918917229458582	chr20:64254500-64254999	chr15:91921500-91921999	0.81699	Foreground	Spearman
2116413	0.246041508879824	chr20:64254500-64254999	chr15:91926500-91926999	0.27036	Foreground	Spearman
2116414	0.235958664410067	chr20:64254500-64254999	chr15:91927000-91927499	0.31461	Foreground	Spearman
2116415	0.235739711601109	chr20:64254500-64254999	chr15:91939500-91939999	0.31562	Foreground	Spearman
2116416	0.172966818741082	chr20:64254500-64254999	chr15:91940500-91940999	0.5816	Foreground	Spearman
2116417	0.335532888228206	chr20:64254500-64254999	chr15:91941500-91941999	0.03601	Foreground	Spearman
2116418	0.344321747509861	chr20:64254500-64254999	chr15:91942000-91942499	0.02969	Foreground	Spearman
2116419	0.0832206860701145	chr20:64254500-64254999	chr15:91942500-91942999	0.83561	Foreground	Spearman
2116420	-0.00147493505662647	chr20:64254500-64254999	chr15:91943000-91943499	0.05596	Foreground	Spearman
2116421	0.0580654389779025	chr20:64254500-64254999	chr15:91947500-91947999	0.87888	Foreground	Spearman
2116422	0.143964058684956	chr20:64254500-64254999	chr15:91948000-91948499	0.6803	Foreground	Spearman
2116423	0.168447116094287	chr20:64254500-64254999	chr15:91950500-91950999	0.5983	Foreground	Spearman
2116424	0.269884801368861	chr20:64254500-64254999	chr15:91953000-91953499	0.17286	Foreground	Spearman
2116425	0.210294953534393	chr20:64254500-64254999	chr15:91953500-91953999	0.43113	Foreground	Spearman
2116426	0.1948453043056	chr20:64254500-64254999	chr15:91954000-91954499	0.49627	Foreground	Spearman
2116427	0.134945309320631	chr20:64254500-64254999	chr15:91954500-91954999	0.70801	Foreground	Spearman
2116428	0.3098170358541	chr20:64254500-64254999	chr15:91963500-91963999	0.0666099999999999	Foreground	Spearman
2116429	0.313438009342496	chr20:64254500-64254999	chr15:91964000-91964499	0.06073	Foreground	Spearman
2116430	0.235208703280415	chr20:64254500-64254999	chr15:91968500-91968999	0.31807	Foreground	Spearman
2116431	0.230989956803496	chr20:64254500-64254999	chr15:91970000-91970499	0.33785	Foreground	Spearman
2116432	0.235224288439508	chr20:64254500-64254999	chr15:91973500-91973999	0.31804	Foreground	Spearman
2116433	0.298613468180969	chr20:64254500-64254999	chr15:91975500-91975999	0.08928	Foreground	Spearman
2116434	0.287973344151893	chr20:64254500-64254999	chr15:92004000-92004499	0.11546	Foreground	Spearman
2116435	0.287337184863162	chr20:64254500-64254999	chr15:92005000-92005499	0.11742	Foreground	Spearman
2116436	0.300878739977045	chr20:64254500-64254999	chr15:92005500-92005999	0.08377	Foreground	Spearman
2116437	0.251025632190683	chr20:64254500-64254999	chr15:92011500-92011999	0.2485	Foreground	Spearman
2116438	0.234381211712532	chr20:64254500-64254999	chr15:92012000-92012499	0.32191	Foreground	Spearman
2116439	0.332411739770331	chr20:64254500-64254999	chr15:92046500-92046999	0.03871	Foreground	Spearman
2116440	0.31095866359738	chr20:64254500-64254999	chr15:92048000-92048499	0.06471	Foreground	Spearman
2116441	0.240842975862098	chr20:64254500-64254999	chr15:92054000-92054499	0.29284	Foreground	Spearman
2116442	0.227077574698155	chr20:64254500-64254999	chr15:92059000-92059499	0.35578	Foreground	Spearman
2116443	0.098996673394895	chr20:64254500-64254999	chr15:92069500-92069999	0.80239	Foreground	Spearman
2116444	0.306574448339177	chr20:64254500-64254999	chr15:92073500-92073999	0.0726599999999999	Foreground	Spearman
2116445	0.304174760356865	chr20:64254500-64254999	chr15:92074500-92074999	0.07724	Foreground	Spearman
2116446	0.252579848671775	chr20:64254500-64254999	chr15:92075500-92075999	0.24235	Foreground	Spearman
2116447	0.272984838064616	chr20:64254500-64254999	chr15:92076000-92076499	0.16213	Foreground	Spearman
2116448	0.219305455263916	chr20:64254500-64254999	chr15:92077000-92077499	0.39063	Foreground	Spearman
2116449	0.171973334979964	chr20:64254500-64254999	chr15:92077500-92077999	0.58544	Foreground	Spearman
2116450	0.283997179696431	chr20:64254500-64254999	chr15:92078000-92078499	0.12638	Foreground	Spearman
2116451	0.243975349959603	chr20:64254500-64254999	chr15:92079000-92079499	0.27929	Foreground	Spearman
2116452	0.288067667694786	chr20:64254500-64254999	chr15:92079500-92079999	0.11528	Foreground	Spearman
2116453	0.28149599305958	chr20:64254500-64254999	chr15:92080000-92080499	0.13412	Foreground	Spearman
2116454	0.233224744475184	chr20:64254500-64254999	chr15:92080500-92080999	0.32714	Foreground	Spearman
2116455	0.126661777449487	chr20:64254500-64254999	chr15:92082000-92082499	0.73198	Foreground	Spearman
2116456	0.271911068477656	chr20:64254500-64254999	chr15:92082500-92082999	0.16579	Foreground	Spearman
2116457	0.304086223400462	chr20:64254500-64254999	chr15:92091000-92091499	0.07738	Foreground	Spearman
2116458	0.278424919006512	chr20:64254500-64254999	chr15:92093000-92093499	0.14331	Foreground	Spearman
2116459	0.209474263459046	chr20:64254500-64254999	chr15:92095000-92095499	0.43482	Foreground	Spearman
2116460	0.131242856873255	chr20:64254500-64254999	chr15:92095500-92095999	0.71874	Foreground	Spearman
2116461	0.247773966903577	chr20:64254500-64254999	chr15:92096000-92096499	0.26282	Foreground	Spearman
2116462	0.321303451243143	chr20:64254500-64254999	chr15:92097000-92097499	0.05002	Foreground	Spearman
2116463	0.156163013035159	chr20:64254500-64254999	chr15:92097500-92097999	0.64065	Foreground	Spearman
2116464	0.319612562587131	chr20:64254500-64254999	chr15:92098000-92098499	0.05224	Foreground	Spearman
2116465	0.297182337285314	chr20:64254500-64254999	chr15:92101500-92101999	0.09272	Foreground	Spearman
2116466	0.298785594091481	chr20:64254500-64254999	chr15:92109500-92109999	0.08887	Foreground	Spearman
2116467	0.262315494044616	chr20:64254500-64254999	chr15:92113500-92113999	0.20221	Foreground	Spearman
2116468	0.268079488991039	chr20:64254500-64254999	chr15:92135000-92135499	0.17946	Foreground	Spearman
2116469	0.353744388501912	chr20:64254500-64254999	chr15:92135500-92135999	0.02458	Foreground	Spearman
2116470	0.22678930402774	chr20:64254500-64254999	chr15:92158500-92158999	0.357	Foreground	Spearman
2116471	0.269507467049548	chr20:64254500-64254999	chr15:92163500-92163999	0.17417	Foreground	Spearman
2116472	0.186197911958665	chr20:64254500-64254999	chr15:92168000-92168499	0.53093	Foreground	Spearman
2116473	0.21911882693406	chr20:64254500-64254999	chr15:92172000-92172499	0.39139	Foreground	Spearman
2116474	0.212032910251574	chr20:64254500-64254999	chr15:92173000-92173499	0.42328	Foreground	Spearman
2116475	0.249437994548737	chr20:64254500-64254999	chr15:92175000-92175499	0.25545	Foreground	Spearman
2116476	0.27286029846868	chr20:64254500-64254999	chr15:92175500-92175999	0.16261	Foreground	Spearman
2116477	0.320052081133747	chr20:64254500-64254999	chr15:92176500-92176999	0.05161	Foreground	Spearman
2116478	0.261982995543444	chr20:64254500-64254999	chr15:92226000-92226499	0.2035	Foreground	Spearman
2116479	0.299637786281438	chr20:64254500-64254999	chr15:92277500-92277999	0.08669	Foreground	Spearman
2116480	0.245640050556015	chr20:64254500-64254999	chr15:92278000-92278499	0.27198	Foreground	Spearman
2116481	0.304141917610277	chr20:64254500-64254999	chr15:92383500-92383999	0.0773200000000001	Foreground	Spearman
2116482	0.314922107393823	chr20:64254500-64254999	chr15:92391500-92391999	0.05848	Foreground	Spearman
2116483	0.327124527364733	chr20:64254500-64254999	chr15:92506500-92506999	0.04377	Foreground	Spearman
2116484	0.282640502940763	chr20:64254500-64254999	chr15:92521500-92521999	0.13038	Foreground	Spearman
2116485	0.264473824219906	chr20:64254500-64254999	chr15:92612000-92612499	0.19329	Foreground	Spearman
2116486	0.224809069853336	chr20:64254500-64254999	chr15:92622000-92622499	0.36574	Foreground	Spearman
2116487	0.256271197934006	chr20:64254500-64254999	chr15:92630000-92630499	0.22674	Foreground	Spearman
2116488	0.261578421106368	chr20:64254500-64254999	chr15:92637000-92637499	0.20498	Foreground	Spearman
2116489	0.268858982694412	chr20:64254500-64254999	chr15:92638500-92638999	0.17666	Foreground	Spearman
2116490	0.332660946208639	chr20:64254500-64254999	chr15:92655000-92655499	0.03847	Foreground	Spearman
2116491	0.287825758871006	chr20:64254500-64254999	chr15:92655500-92655999	0.11584	Foreground	Spearman
2116492	0.319743694018762	chr20:64254500-64254999	chr15:92656000-92656499	0.05206	Foreground	Spearman
2116493	0.245591303832164	chr20:64254500-64254999	chr15:92694000-92694499	0.27217	Foreground	Spearman
2116494	0.298504200000641	chr20:64254500-64254999	chr15:92710500-92710999	0.08965	Foreground	Spearman
2116495	0.287144679210294	chr20:64254500-64254999	chr15:92714000-92714499	0.11794	Foreground	Spearman
2116496	0.187575992785499	chr20:64254500-64254999	chr15:92714500-92714999	0.52563	Foreground	Spearman
2116497	0.202771967204009	chr20:64254500-64254999	chr15:92715000-92715499	0.46363	Foreground	Spearman
2116498	0.403757932019854	chr20:64254500-64254999	chr15:92724000-92724499	0.01071	Foreground	Spearman
2116499	0.251927750712854	chr20:64254500-64254999	chr15:92724500-92724999	0.24513	Foreground	Spearman
2116500	0.234325191580183	chr20:64254500-64254999	chr15:92733500-92733999	0.32213	Foreground	Spearman
2116501	0.237370692328263	chr20:64254500-64254999	chr15:92734000-92734499	0.3085	Foreground	Spearman
2116502	0.262236609337149	chr20:64254500-64254999	chr15:92734500-92734999	0.20258	Foreground	Spearman
2116503	0.212726325147095	chr20:64254500-64254999	chr15:92778500-92778999	0.42007	Foreground	Spearman
2116504	0.30431360458785	chr20:64254500-64254999	chr15:92780500-92780999	0.07695	Foreground	Spearman
2116505	0.297658989635164	chr20:64254500-64254999	chr15:92781000-92781499	0.0914700000000001	Foreground	Spearman
2116506	0.282006349583047	chr20:64254500-64254999	chr15:92789000-92789499	0.13247	Foreground	Spearman
2116507	0.279028055509335	chr20:64254500-64254999	chr15:92792000-92792499	0.14136	Foreground	Spearman
2116508	0.25405703612444	chr20:64254500-64254999	chr15:92793000-92793499	0.23604	Foreground	Spearman
2116509	0.309254616833128	chr20:64254500-64254999	chr15:92795000-92795499	0.06767	Foreground	Spearman
2116510	0.340799016419939	chr20:64254500-64254999	chr15:92795500-92795999	0.03183	Foreground	Spearman
2116511	0.297977639648087	chr20:64254500-64254999	chr15:92796500-92796999	0.0908	Foreground	Spearman
2116512	0.228968260941978	chr20:64254500-64254999	chr15:92797000-92797499	0.34704	Foreground	Spearman
2116513	0.308706742094705	chr20:64254500-64254999	chr15:92797500-92797999	0.06856	Foreground	Spearman
2116514	0.297101352473721	chr20:64254500-64254999	chr15:92798500-92798999	0.09284	Foreground	Spearman
2116515	0.290963094749276	chr20:64254500-64254999	chr15:92800000-92800499	0.10788	Foreground	Spearman
2116516	0.222983697796798	chr20:64254500-64254999	chr15:92801500-92801999	0.37396	Foreground	Spearman
2116517	0.190631068413149	chr20:64254500-64254999	chr15:92802000-92802499	0.51305	Foreground	Spearman
2116518	0.116729580847304	chr20:64254500-64254999	chr15:92803500-92803999	0.75923	Foreground	Spearman
2116519	0.109107808570919	chr20:64254500-64254999	chr15:92804000-92804499	0.77796	Foreground	Spearman
2116520	0.0887940414755919	chr20:64254500-64254999	chr15:92804500-92804999	0.82354	Foreground	Spearman
2116521	0.280606035730309	chr20:64254500-64254999	chr15:92805000-92805499	0.13687	Foreground	Spearman
2116522	0.183296453306587	chr20:64254500-64254999	chr15:92806000-92806499	0.54231	Foreground	Spearman
2116523	0.234269815603066	chr20:64254500-64254999	chr15:92806500-92806999	0.32239	Foreground	Spearman
2116524	0.259608250884331	chr20:64254500-64254999	chr15:92807000-92807499	0.21268	Foreground	Spearman
2116525	0.236373806115056	chr20:64254500-64254999	chr15:92807500-92807999	0.31283	Foreground	Spearman
2116526	0.219603798576031	chr20:64254500-64254999	chr15:92808000-92808499	0.3893	Foreground	Spearman
2116527	0.124429793463714	chr20:64254500-64254999	chr15:92808500-92808999	0.73845	Foreground	Spearman
2116528	0.0183972101284323	chr20:64254500-64254999	chr15:92809000-92809499	0.92737	Foreground	Spearman
2116529	-0.0277806459575862	chr20:64254500-64254999	chr15:92809500-92809999	0.03925	Foreground	Spearman
2116530	0.0460615247645876	chr20:64254500-64254999	chr15:92810000-92810499	0.8959	Foreground	Spearman
2116531	0.250130714790021	chr20:64254500-64254999	chr15:92810500-92810999	0.25229	Foreground	Spearman
2116532	0.38630491014349	chr20:64254500-64254999	chr15:92811000-92811499	0.01412	Foreground	Spearman
2116533	0.37730369029023	chr20:64254500-64254999	chr15:92811500-92811999	0.01607	Foreground	Spearman
2116534	0.334977893009789	chr20:64254500-64254999	chr15:92812000-92812499	0.03651	Foreground	Spearman
2116535	0.386930934467624	chr20:64254500-64254999	chr15:92812500-92812999	0.01401	Foreground	Spearman
2116536	0.392056091268445	chr20:64254500-64254999	chr15:92813000-92813499	0.0131	Foreground	Spearman
2116537	0.375786001663912	chr20:64254500-64254999	chr15:92813500-92813999	0.01655	Foreground	Spearman
2116538	0.408465112105441	chr20:64254500-64254999	chr15:92814000-92814499	0.01014	Foreground	Spearman
2116539	0.300615458454973	chr20:64254500-64254999	chr15:92814500-92814999	0.08441	Foreground	Spearman
2116540	0.309541680015617	chr20:64254500-64254999	chr15:92815000-92815499	0.06708	Foreground	Spearman
2116541	0.281631441202387	chr20:64254500-64254999	chr15:92816000-92816499	0.13375	Foreground	Spearman
2116542	0.243595337799683	chr20:64254500-64254999	chr15:92816500-92816999	0.28113	Foreground	Spearman
2116543	0.281819834679552	chr20:64254500-64254999	chr15:92817000-92817499	0.1332	Foreground	Spearman
2116544	0.0766116436361425	chr20:64254500-64254999	chr15:92817500-92817999	0.84807	Foreground	Spearman
2116545	0.352250708522456	chr20:64254500-64254999	chr15:92818000-92818499	0.02542	Foreground	Spearman
2116546	0.382060937663059	chr20:64254500-64254999	chr15:92818500-92818999	0.0150400000000001	Foreground	Spearman
2116547	0.407268784954468	chr20:64254500-64254999	chr15:92819000-92819499	0.01028	Foreground	Spearman
2116548	0.370591349853358	chr20:64254500-64254999	chr15:92819500-92819999	0.01824	Foreground	Spearman
2116549	0.176400742690026	chr20:64254500-64254999	chr15:92820000-92820499	0.5689	Foreground	Spearman
2116550	0.202965796377124	chr20:64254500-64254999	chr15:92820500-92820999	0.46294	Foreground	Spearman
2116551	0.336486006244464	chr20:64254500-64254999	chr15:92821000-92821499	0.0352	Foreground	Spearman
2116552	0.202706022170934	chr20:64254500-64254999	chr15:92821500-92821999	0.46385	Foreground	Spearman
2116553	0.208262486511771	chr20:64254500-64254999	chr15:92822000-92822499	0.44017	Foreground	Spearman
2116554	0.286725601106053	chr20:64254500-64254999	chr15:92822500-92822999	0.11909	Foreground	Spearman
2116555	0.270474801421993	chr20:64254500-64254999	chr15:92823000-92823499	0.17069	Foreground	Spearman
2116556	0.245320913484983	chr20:64254500-64254999	chr15:92826000-92826499	0.27331	Foreground	Spearman
2116557	0.191026948177442	chr20:64254500-64254999	chr15:92829500-92829999	0.51145	Foreground	Spearman
2116558	0.347129760228223	chr20:64254500-64254999	chr15:92830500-92830999	0.0281400000000001	Foreground	Spearman
2116559	0.344958925339719	chr20:64254500-64254999	chr15:92831000-92831499	0.0293600000000001	Foreground	Spearman
2116560	0.145260561124333	chr20:64254500-64254999	chr15:92831500-92831999	0.6764	Foreground	Spearman
2116561	0.124150079271929	chr20:64254500-64254999	chr15:92832000-92832499	0.73918	Foreground	Spearman
2116562	0.136514637199635	chr20:64254500-64254999	chr15:92832500-92832999	0.70318	Foreground	Spearman
2116563	0.350173383808581	chr20:64254500-64254999	chr15:92833000-92833499	0.02656	Foreground	Spearman
2116564	0.381763046957398	chr20:64254500-64254999	chr15:92833500-92833999	0.01509	Foreground	Spearman
2116565	0.301710550803836	chr20:64254500-64254999	chr15:92834000-92834499	0.08226	Foreground	Spearman
2116566	0.243691978308393	chr20:64254500-64254999	chr15:92834500-92834999	0.28074	Foreground	Spearman
2116567	0.227609740895894	chr20:64254500-64254999	chr15:92835500-92835999	0.35322	Foreground	Spearman
2116568	0.237900110631075	chr20:64254500-64254999	chr15:92837500-92837999	0.30635	Foreground	Spearman
2116569	0.387619958678678	chr20:64254500-64254999	chr15:92838000-92838499	0.01387	Foreground	Spearman
2116570	0.320769754912758	chr20:64254500-64254999	chr15:92838500-92838999	0.05076	Foreground	Spearman
2116571	0.27552253528134	chr20:64254500-64254999	chr15:92839000-92839499	0.15321	Foreground	Spearman
2116572	0.2848116088675	chr20:64254500-64254999	chr15:92839500-92839999	0.12432	Foreground	Spearman
2116573	0.32002658771124	chr20:64254500-64254999	chr15:92840000-92840499	0.05167	Foreground	Spearman
2116574	0.287711920085734	chr20:64254500-64254999	chr15:92840500-92840999	0.1161	Foreground	Spearman
2116575	0.311730417574896	chr20:64254500-64254999	chr15:92842500-92842999	0.06346	Foreground	Spearman
2116576	0.334314215699255	chr20:64254500-64254999	chr15:92843000-92843499	0.0370200000000001	Foreground	Spearman
2116577	0.399094535714422	chr20:64254500-64254999	chr15:92843500-92843999	0.01147	Foreground	Spearman
2116578	0.415078271506839	chr20:64254500-64254999	chr15:92844000-92844499	0.00917999999999997	Foreground	Spearman
2116579	0.208378093794322	chr20:64254500-64254999	chr15:92844500-92844999	0.43946	Foreground	Spearman
2116580	0.0718898145280346	chr20:64254500-64254999	chr15:92845000-92845499	0.85665	Foreground	Spearman
2116581	0.262907286027085	chr20:64254500-64254999	chr15:92845500-92845999	0.19961	Foreground	Spearman
2116582	0.269981887895482	chr20:64254500-64254999	chr15:92846000-92846499	0.17245	Foreground	Spearman
2116583	0.304241619875908	chr20:64254500-64254999	chr15:92848000-92848499	0.07709	Foreground	Spearman
2116584	0.211183184418401	chr20:64254500-64254999	chr15:92848500-92848999	0.42723	Foreground	Spearman
2116585	0.0859897361173476	chr20:64254500-64254999	chr15:92849000-92849499	0.82977	Foreground	Spearman
2116586	0.190717187341744	chr20:64254500-64254999	chr15:92849500-92849999	0.51265	Foreground	Spearman
2116587	0.284459263751845	chr20:64254500-64254999	chr15:92850000-92850499	0.1253	Foreground	Spearman
2116588	0.351326354301544	chr20:64254500-64254999	chr15:92850500-92850999	0.02589	Foreground	Spearman
2116589	0.187767603207606	chr20:64254500-64254999	chr15:92853000-92853499	0.52484	Foreground	Spearman
2116590	0.229818571692467	chr20:64254500-64254999	chr15:92853500-92853999	0.34336	Foreground	Spearman
2116591	0.249811620617967	chr20:64254500-64254999	chr15:92864000-92864499	0.25379	Foreground	Spearman
2116592	0.271881083789884	chr20:64254500-64254999	chr15:92866500-92866999	0.16587	Foreground	Spearman
2116593	0.239953329783338	chr20:64254500-64254999	chr15:92868000-92868499	0.29695	Foreground	Spearman
2116594	0.365746048819744	chr20:64254500-64254999	chr15:92870000-92870499	0.01971	Foreground	Spearman
2116595	0.247434054593274	chr20:64254500-64254999	chr15:92873000-92873499	0.26426	Foreground	Spearman
2116596	0.315313095224374	chr20:64254500-64254999	chr15:92877000-92877499	0.05787	Foreground	Spearman
2116597	0.295458351706382	chr20:64254500-64254999	chr15:92877500-92877999	0.09646	Foreground	Spearman
2116598	0.285247911604343	chr20:64254500-64254999	chr15:92878000-92878499	0.12305	Foreground	Spearman
2116599	0.392209206952279	chr20:64254500-64254999	chr15:92878500-92878999	0.01308	Foreground	Spearman
2116600	0.344499709547925	chr20:64254500-64254999	chr15:92879000-92879499	0.02952	Foreground	Spearman
2116601	0.268273853378341	chr20:64254500-64254999	chr15:92879500-92879999	0.17888	Foreground	Spearman
2116602	0.338084927861424	chr20:64254500-64254999	chr15:92880000-92880499	0.03386	Foreground	Spearman
2116603	0.391929140012396	chr20:64254500-64254999	chr15:92880500-92880999	0.01313	Foreground	Spearman
2116604	0.361882859005313	chr20:64254500-64254999	chr15:92881000-92881499	0.02092	Foreground	Spearman
2116605	0.336397633039143	chr20:64254500-64254999	chr15:92881500-92881999	0.03529	Foreground	Spearman
2116606	0.183129525953866	chr20:64254500-64254999	chr15:92882000-92882499	0.54294	Foreground	Spearman
2116607	0.118650766166753	chr20:64254500-64254999	chr15:92882500-92882999	0.75444	Foreground	Spearman
2116608	0.130431030439262	chr20:64254500-64254999	chr15:92883000-92883499	0.7211	Foreground	Spearman
2116609	0.283387196877105	chr20:64254500-64254999	chr15:92883500-92883999	0.12816	Foreground	Spearman
2116610	0.289233666169278	chr20:64254500-64254999	chr15:92884000-92884499	0.11246	Foreground	Spearman
2116611	0.315929581215891	chr20:64254500-64254999	chr15:92884500-92884999	0.0569499999999999	Foreground	Spearman
2116612	0.321881973250715	chr20:64254500-64254999	chr15:92885000-92885499	0.0493	Foreground	Spearman
2116613	0.400029094204439	chr20:64254500-64254999	chr15:92885500-92885999	0.01134	Foreground	Spearman
2116614	0.373410524862343	chr20:64254500-64254999	chr15:92886000-92886499	0.01722	Foreground	Spearman
2116615	0.385114554347477	chr20:64254500-64254999	chr15:92886500-92886999	0.01435	Foreground	Spearman
2116616	0.393737607900734	chr20:64254500-64254999	chr15:92887000-92887499	0.0127	Foreground	Spearman
2116617	0.356740259396775	chr20:64254500-64254999	chr15:92887500-92887999	0.02336	Foreground	Spearman
2116618	0.370696387764857	chr20:64254500-64254999	chr15:92888000-92888499	0.01823	Foreground	Spearman
2116619	0.343878510292035	chr20:64254500-64254999	chr15:92888500-92888999	0.02988	Foreground	Spearman
2116620	0.339068666665016	chr20:64254500-64254999	chr15:92889000-92889499	0.03304	Foreground	Spearman
2116621	0.331702295096835	chr20:64254500-64254999	chr15:92889500-92889999	0.03939	Foreground	Spearman
2116622	0.332356294948184	chr20:64254500-64254999	chr15:92890000-92890499	0.0387999999999999	Foreground	Spearman
2116623	0.338519858382158	chr20:64254500-64254999	chr15:92890500-92890999	0.03349	Foreground	Spearman
2116624	0.31118836739371	chr20:64254500-64254999	chr15:92891000-92891499	0.06427	Foreground	Spearman
2116625	0.34887785276794	chr20:64254500-64254999	chr15:92891500-92891999	0.02728	Foreground	Spearman
2116626	0.36147100604491	chr20:64254500-64254999	chr15:92892000-92892499	0.0210399999999999	Foreground	Spearman
2116627	0.354037503888792	chr20:64254500-64254999	chr15:92892500-92892999	0.02444	Foreground	Spearman
2116628	0.318577350621735	chr20:64254500-64254999	chr15:92893000-92893499	0.05346	Foreground	Spearman
2116629	0.340112713401079	chr20:64254500-64254999	chr15:92893500-92893999	0.03234	Foreground	Spearman
2116630	0.350638215261334	chr20:64254500-64254999	chr15:92894000-92894499	0.02632	Foreground	Spearman
2116631	0.24313525057773	chr20:64254500-64254999	chr15:92894500-92894999	0.28298	Foreground	Spearman
2116632	0.359323164212068	chr20:64254500-64254999	chr15:92895000-92895499	0.02212	Foreground	Spearman
2116633	0.349215797017195	chr20:64254500-64254999	chr15:92895500-92895999	0.02713	Foreground	Spearman
2116634	0.308404728592282	chr20:64254500-64254999	chr15:92896000-92896499	0.0692199999999999	Foreground	Spearman
2116635	0.33867856832579	chr20:64254500-64254999	chr15:92896500-92896999	0.03343	Foreground	Spearman
2116636	0.365424522088996	chr20:64254500-64254999	chr15:92897000-92897499	0.01984	Foreground	Spearman
2116637	0.327796999354421	chr20:64254500-64254999	chr15:92897500-92897999	0.04301	Foreground	Spearman
2116638	0.299156874396582	chr20:64254500-64254999	chr15:92898000-92898499	0.08807	Foreground	Spearman
2116639	0.343615896689995	chr20:64254500-64254999	chr15:92898500-92898999	0.03005	Foreground	Spearman
2116640	0.320239354007534	chr20:64254500-64254999	chr15:92899000-92899499	0.0514	Foreground	Spearman
2116641	0.202962844887998	chr20:64254500-64254999	chr15:92899500-92899999	0.46294	Foreground	Spearman
2116642	0.192883695829934	chr20:64254500-64254999	chr15:92900000-92900499	0.50404	Foreground	Spearman
2116643	0.200997789319654	chr20:64254500-64254999	chr15:92900500-92900999	0.47108	Foreground	Spearman
2116644	0.307734239708228	chr20:64254500-64254999	chr15:92901000-92901499	0.07041	Foreground	Spearman
2116645	0.285736988128517	chr20:64254500-64254999	chr15:92901500-92901999	0.12171	Foreground	Spearman
2116646	0.329914970619122	chr20:64254500-64254999	chr15:92902000-92902499	0.04096	Foreground	Spearman
2116647	0.0733948670936195	chr20:64254500-64254999	chr15:92902500-92902999	0.85413	Foreground	Spearman
2116648	0.0605024391520335	chr20:64254500-64254999	chr15:92903000-92903499	0.87528	Foreground	Spearman
2116649	0.221519437387562	chr20:64254500-64254999	chr15:92903500-92903999	0.38061	Foreground	Spearman
2116650	0.058930612276116	chr20:64254500-64254999	chr15:92904000-92904499	0.87769	Foreground	Spearman
2116651	-0.0491349148041883	chr20:64254500-64254999	chr15:92904500-92904999	0.02954	Foreground	Spearman
2116652	0.324755387216684	chr20:64254500-64254999	chr15:92905000-92905499	0.04621	Foreground	Spearman
2116653	0.374706806874039	chr20:64254500-64254999	chr15:92905500-92905999	0.01684	Foreground	Spearman
2116654	0.369418446136779	chr20:64254500-64254999	chr15:92906000-92906499	0.01856	Foreground	Spearman
2116655	0.257557934925092	chr20:64254500-64254999	chr15:92906500-92906999	0.22126	Foreground	Spearman
2116656	0.302536876764509	chr20:64254500-64254999	chr15:92907000-92907499	0.08041	Foreground	Spearman
2116657	0.230208521479288	chr20:64254500-64254999	chr15:92907500-92907999	0.34153	Foreground	Spearman
2116658	0.110261929877324	chr20:64254500-64254999	chr15:92908000-92908499	0.77505	Foreground	Spearman
2116659	0.31652695177714	chr20:64254500-64254999	chr15:92908500-92908999	0.05623	Foreground	Spearman
2116660	0.339049891650385	chr20:64254500-64254999	chr15:92909000-92909499	0.03305	Foreground	Spearman
2116661	0.333178103455017	chr20:64254500-64254999	chr15:92909500-92909999	0.038	Foreground	Spearman
2116662	0.294238520836624	chr20:64254500-64254999	chr15:92910000-92910499	0.0993000000000001	Foreground	Spearman
2116663	0.316761472195211	chr20:64254500-64254999	chr15:92910500-92910999	0.05581	Foreground	Spearman
2116664	0.355723363812996	chr20:64254500-64254999	chr15:92911000-92911499	0.02368	Foreground	Spearman
2116665	0.222233668421543	chr20:64254500-64254999	chr15:92911500-92911999	0.37736	Foreground	Spearman
2116666	0.316606733334117	chr20:64254500-64254999	chr15:92912000-92912499	0.05606	Foreground	Spearman
2116667	0.315223331135992	chr20:64254500-64254999	chr15:92912500-92912999	0.05801	Foreground	Spearman
2116668	0.308365077943877	chr20:64254500-64254999	chr15:92913000-92913499	0.0692700000000001	Foreground	Spearman
2116669	0.328501504923094	chr20:64254500-64254999	chr15:92913500-92913999	0.04231	Foreground	Spearman
2116670	0.299350472067564	chr20:64254500-64254999	chr15:92914000-92914499	0.08745	Foreground	Spearman
2116671	0.276707231698403	chr20:64254500-64254999	chr15:92914500-92914999	0.14876	Foreground	Spearman
2116672	0.274525386216512	chr20:64254500-64254999	chr15:92915000-92915499	0.15652	Foreground	Spearman
2116673	0.330221470286836	chr20:64254500-64254999	chr15:92915500-92915999	0.04066	Foreground	Spearman
2116674	0.289797152345302	chr20:64254500-64254999	chr15:92916000-92916499	0.11106	Foreground	Spearman
2116675	0.384130551891854	chr20:64254500-64254999	chr15:92916500-92916999	0.0145	Foreground	Spearman
2116676	0.314227664440881	chr20:64254500-64254999	chr15:92917000-92917499	0.05952	Foreground	Spearman
2116677	0.194178086738739	chr20:64254500-64254999	chr15:92917500-92917999	0.49887	Foreground	Spearman
2116678	0.204824166105654	chr20:64254500-64254999	chr15:92918000-92918499	0.455	Foreground	Spearman
2116679	0.36918280983726	chr20:64254500-64254999	chr15:92918500-92918999	0.01866	Foreground	Spearman
2116680	0.304350647681939	chr20:64254500-64254999	chr15:92919000-92919499	0.07689	Foreground	Spearman
2116681	0.341644566412767	chr20:64254500-64254999	chr15:92919500-92919999	0.03124	Foreground	Spearman
2116682	0.315992334868434	chr20:64254500-64254999	chr15:92920000-92920499	0.05688	Foreground	Spearman
2116683	0.343990390588577	chr20:64254500-64254999	chr15:92920500-92920999	0.02984	Foreground	Spearman
2116684	0.350281063590335	chr20:64254500-64254999	chr15:92921000-92921499	0.0265	Foreground	Spearman
2116685	0.245580132949373	chr20:64254500-64254999	chr15:92921500-92921999	0.27222	Foreground	Spearman
2116686	0.172019387746868	chr20:64254500-64254999	chr15:92922000-92922499	0.58519	Foreground	Spearman
2116687	0.180188064133162	chr20:64254500-64254999	chr15:92922500-92922999	0.55427	Foreground	Spearman
2116688	0.324453579050716	chr20:64254500-64254999	chr15:92923000-92923499	0.0465	Foreground	Spearman
2116689	0.355739526251892	chr20:64254500-64254999	chr15:92923500-92923999	0.02368	Foreground	Spearman
2116690	0.231415118957564	chr20:64254500-64254999	chr15:92924000-92924499	0.33591	Foreground	Spearman
2116691	0.299604983481229	chr20:64254500-64254999	chr15:92924500-92924999	0.08677	Foreground	Spearman
2116692	0.317077730137199	chr20:64254500-64254999	chr15:92925000-92925499	0.05541	Foreground	Spearman
2116693	0.278500398642409	chr20:64254500-64254999	chr15:92925500-92925999	0.14308	Foreground	Spearman
2116694	0.318035528890027	chr20:64254500-64254999	chr15:92926000-92926499	0.05422	Foreground	Spearman
2116695	0.339589256895241	chr20:64254500-64254999	chr15:92926500-92926999	0.03264	Foreground	Spearman
2116696	0.343331644588273	chr20:64254500-64254999	chr15:92928500-92928999	0.03022	Foreground	Spearman
2116697	0.31073310633099	chr20:64254500-64254999	chr15:92929000-92929499	0.06509	Foreground	Spearman
2116698	0.314117914225998	chr20:64254500-64254999	chr15:92930000-92930499	0.05971	Foreground	Spearman
2116699	0.347996449564583	chr20:64254500-64254999	chr15:92930500-92930999	0.02767	Foreground	Spearman
2116700	0.328739627022934	chr20:64254500-64254999	chr15:92931000-92931499	0.0421	Foreground	Spearman
2116701	0.297890320477948	chr20:64254500-64254999	chr15:92931500-92931999	0.09096	Foreground	Spearman
2116702	0.276476397902278	chr20:64254500-64254999	chr15:92932000-92932499	0.1496	Foreground	Spearman
2116703	0.292910811505623	chr20:64254500-64254999	chr15:92933000-92933499	0.10276	Foreground	Spearman
2116704	0.330687532378504	chr20:64254500-64254999	chr15:92933500-92933999	0.04028	Foreground	Spearman
2116705	0.31981930070148	chr20:64254500-64254999	chr15:92934500-92934999	0.0519500000000001	Foreground	Spearman
2116706	0.327726521270078	chr20:64254500-64254999	chr15:92935000-92935499	0.0430700000000001	Foreground	Spearman
2116707	0.31915169107526	chr20:64254500-64254999	chr15:92935500-92935999	0.05271	Foreground	Spearman
2116708	0.31468119321664	chr20:64254500-64254999	chr15:92936000-92936499	0.05882	Foreground	Spearman
2116709	0.332319346639911	chr20:64254500-64254999	chr15:92936500-92936999	0.03884	Foreground	Spearman
2116710	0.291728956374434	chr20:64254500-64254999	chr15:92937000-92937499	0.10596	Foreground	Spearman
2116711	0.314744096443043	chr20:64254500-64254999	chr15:92937500-92937999	0.05872	Foreground	Spearman
2116712	0.300952335135059	chr20:64254500-64254999	chr15:92938000-92938499	0.08362	Foreground	Spearman
2116713	0.269265571071308	chr20:64254500-64254999	chr15:92938500-92938999	0.17508	Foreground	Spearman
2116714	0.323174155034537	chr20:64254500-64254999	chr15:92940000-92940499	0.0478499999999999	Foreground	Spearman
2116715	0.349559272703835	chr20:64254500-64254999	chr15:92941000-92941499	0.02695	Foreground	Spearman
2116716	0.362578144119391	chr20:64254500-64254999	chr15:92942500-92942999	0.02075	Foreground	Spearman
2116717	0.275857314441519	chr20:64254500-64254999	chr15:92945000-92945499	0.15184	Foreground	Spearman
2116718	0.2594296557444	chr20:64254500-64254999	chr15:92947000-92947499	0.21337	Foreground	Spearman
2116719	0.309398083347646	chr20:64254500-64254999	chr15:92947500-92947999	0.06738	Foreground	Spearman
2116720	0.267024364125338	chr20:64254500-64254999	chr15:92948500-92948999	0.18352	Foreground	Spearman
2116721	0.344458765738401	chr20:64254500-64254999	chr15:92949500-92949999	0.0295800000000001	Foreground	Spearman
2116722	0.322225204187591	chr20:64254500-64254999	chr15:92950000-92950499	0.04896	Foreground	Spearman
2116723	0.330137117108838	chr20:64254500-64254999	chr15:92950500-92950999	0.04072	Foreground	Spearman
2116724	0.26764331601723	chr20:64254500-64254999	chr15:92951000-92951499	0.1812	Foreground	Spearman
2116725	0.309328100675112	chr20:64254500-64254999	chr15:92951500-92951999	0.06752	Foreground	Spearman
2116726	0.296384773259759	chr20:64254500-64254999	chr15:92952500-92952999	0.09438	Foreground	Spearman
2116727	0.285407587648909	chr20:64254500-64254999	chr15:92953000-92953499	0.12255	Foreground	Spearman
2116728	0.312601919801955	chr20:64254500-64254999	chr15:92954500-92954999	0.06193	Foreground	Spearman
2116729	0.30154782360287	chr20:64254500-64254999	chr15:92956500-92956999	0.0825	Foreground	Spearman
2116730	0.334669175398218	chr20:64254500-64254999	chr15:92957000-92957499	0.03666	Foreground	Spearman
2116731	0.353933613104713	chr20:64254500-64254999	chr15:92957500-92957999	0.02446	Foreground	Spearman
2116732	0.253139502642266	chr20:64254500-64254999	chr15:92958000-92958499	0.24015	Foreground	Spearman
2116733	0.340884144428461	chr20:64254500-64254999	chr15:92958500-92958999	0.03172	Foreground	Spearman
2116734	0.216193640095057	chr20:64254500-64254999	chr15:92959500-92959999	0.40454	Foreground	Spearman
2116735	0.28551962738432	chr20:64254500-64254999	chr15:92960500-92960999	0.12226	Foreground	Spearman
2116736	0.286023536302686	chr20:64254500-64254999	chr15:92961000-92961499	0.12106	Foreground	Spearman
2116737	0.290746391029279	chr20:64254500-64254999	chr15:92961500-92961999	0.1084	Foreground	Spearman
2116738	0.315186292709159	chr20:64254500-64254999	chr15:92967000-92967499	0.05801	Foreground	Spearman
2116739	0.214197762233348	chr20:64254500-64254999	chr15:92969000-92969499	0.41363	Foreground	Spearman
2116740	0.260881165019903	chr20:64254500-64254999	chr15:92969500-92969999	0.20755	Foreground	Spearman
2116741	0.23436552907017	chr20:64254500-64254999	chr15:92973000-92973499	0.32194	Foreground	Spearman
2116742	0.34764365256232	chr20:64254500-64254999	chr15:92974500-92974999	0.02786	Foreground	Spearman
2116743	0.33638325210988	chr20:64254500-64254999	chr15:92976500-92976999	0.03531	Foreground	Spearman
2116744	0.337978409117108	chr20:64254500-64254999	chr15:92977500-92977999	0.0339699999999999	Foreground	Spearman
2116745	0.304120756601804	chr20:64254500-64254999	chr15:92978000-92978499	0.07734	Foreground	Spearman
2116746	0.297912570197716	chr20:64254500-64254999	chr15:92979000-92979499	0.09093	Foreground	Spearman
2116747	0.288989076052083	chr20:64254500-64254999	chr15:92979500-92979999	0.11309	Foreground	Spearman
2116748	0.256712152156116	chr20:64254500-64254999	chr15:92980000-92980499	0.2248	Foreground	Spearman
2116749	0.245249351452869	chr20:64254500-64254999	chr15:92980500-92980999	0.27368	Foreground	Spearman
2116750	0.314532521356498	chr20:64254500-64254999	chr15:92981500-92981999	0.05906	Foreground	Spearman
2116751	0.347642838258789	chr20:64254500-64254999	chr15:92982000-92982499	0.02786	Foreground	Spearman
2116752	0.357908725610381	chr20:64254500-64254999	chr15:92982500-92982999	0.02278	Foreground	Spearman
2116753	0.300852832727046	chr20:64254500-64254999	chr15:92983000-92983499	0.08384	Foreground	Spearman
2116754	0.278230194848435	chr20:64254500-64254999	chr15:92983500-92983999	0.14382	Foreground	Spearman
2116755	0.325239894760113	chr20:64254500-64254999	chr15:92984500-92984999	0.04565	Foreground	Spearman
2116756	0.316373781990031	chr20:64254500-64254999	chr15:92985000-92985499	0.05643	Foreground	Spearman
2116757	0.376246676101903	chr20:64254500-64254999	chr15:92985500-92985999	0.01641	Foreground	Spearman
2116758	0.321119207229096	chr20:64254500-64254999	chr15:92986500-92986999	0.05026	Foreground	Spearman
2116759	0.312628453732374	chr20:64254500-64254999	chr15:92987000-92987499	0.0619	Foreground	Spearman
2116760	0.336362674142676	chr20:64254500-64254999	chr15:92987500-92987999	0.03531	Foreground	Spearman
2116761	0.303931895002628	chr20:64254500-64254999	chr15:92988000-92988499	0.07763	Foreground	Spearman
2116762	0.224454426947022	chr20:64254500-64254999	chr15:92989500-92989999	0.36731	Foreground	Spearman
2116763	0.297110536921278	chr20:64254500-64254999	chr15:92990000-92990499	0.09284	Foreground	Spearman
2116764	0.292911493231901	chr20:64254500-64254999	chr15:92992000-92992499	0.10276	Foreground	Spearman
2116765	0.309763428089354	chr20:64254500-64254999	chr15:92992500-92992999	0.06675	Foreground	Spearman
2116766	0.271511324033721	chr20:64254500-64254999	chr15:92993000-92993499	0.16712	Foreground	Spearman
2116767	0.347131913025271	chr20:64254500-64254999	chr15:92993500-92993999	0.0281400000000001	Foreground	Spearman
2116768	0.286309547347442	chr20:64254500-64254999	chr15:92997000-92997499	0.12019	Foreground	Spearman
2116769	0.364462347801046	chr20:64254500-64254999	chr15:92998000-92998499	0.02013	Foreground	Spearman
2116770	0.343890123152014	chr20:64254500-64254999	chr15:92998500-92998999	0.02988	Foreground	Spearman
2116771	0.299635859533885	chr20:64254500-64254999	chr15:92999000-92999499	0.08669	Foreground	Spearman
2116772	0.292303486477638	chr20:64254500-64254999	chr15:93000000-93000499	0.10421	Foreground	Spearman
2116773	0.345491014165888	chr20:64254500-64254999	chr15:93001000-93001499	0.02904	Foreground	Spearman
2116774	0.336897256129991	chr20:64254500-64254999	chr15:93001500-93001999	0.03482	Foreground	Spearman
2116775	0.352007738450436	chr20:64254500-64254999	chr15:93002000-93002499	0.02554	Foreground	Spearman
2116776	0.291745958464901	chr20:64254500-64254999	chr15:93003000-93003499	0.10591	Foreground	Spearman
2116777	0.29759930309007	chr20:64254500-64254999	chr15:93004000-93004499	0.09158	Foreground	Spearman
2116778	0.344954436833282	chr20:64254500-64254999	chr15:93004500-93004999	0.0293600000000001	Foreground	Spearman
2116779	0.327493309676902	chr20:64254500-64254999	chr15:93005000-93005499	0.04332	Foreground	Spearman
2116780	0.336407370263067	chr20:64254500-64254999	chr15:93006000-93006499	0.03529	Foreground	Spearman
2116781	0.290513767671708	chr20:64254500-64254999	chr15:93008000-93008499	0.10904	Foreground	Spearman
2116782	0.298150127146332	chr20:64254500-64254999	chr15:93008500-93008999	0.0904	Foreground	Spearman
2116783	0.337828498137255	chr20:64254500-64254999	chr15:93009000-93009499	0.0341399999999999	Foreground	Spearman
2116784	0.321645743086422	chr20:64254500-64254999	chr15:93010000-93010499	0.0496	Foreground	Spearman
2116785	0.297227648046604	chr20:64254500-64254999	chr15:93010500-93010999	0.09258	Foreground	Spearman
2116786	0.322919034932695	chr20:64254500-64254999	chr15:93011000-93011499	0.04809	Foreground	Spearman
2116787	0.332541204491312	chr20:64254500-64254999	chr15:93011500-93011999	0.0386	Foreground	Spearman
2116788	0.309369881955999	chr20:64254500-64254999	chr15:93012500-93012999	0.06743	Foreground	Spearman
2116789	0.359566479127327	chr20:64254500-64254999	chr15:93013000-93013499	0.02206	Foreground	Spearman
2116790	0.358903368463517	chr20:64254500-64254999	chr15:93013500-93013999	0.02233	Foreground	Spearman
2116791	0.316248790081768	chr20:64254500-64254999	chr15:93014000-93014499	0.0565600000000001	Foreground	Spearman
2116792	0.354916604210698	chr20:64254500-64254999	chr15:93014500-93014999	0.024	Foreground	Spearman
2116793	0.318550312053459	chr20:64254500-64254999	chr15:93015000-93015499	0.05349	Foreground	Spearman
2116794	0.307745401268115	chr20:64254500-64254999	chr15:93015500-93015999	0.0704	Foreground	Spearman
2116795	0.246443163991945	chr20:64254500-64254999	chr15:93016000-93016499	0.26848	Foreground	Spearman
2116796	0.326400130938139	chr20:64254500-64254999	chr15:93016500-93016999	0.04454	Foreground	Spearman
2116797	0.32935904435627	chr20:64254500-64254999	chr15:93017000-93017499	0.0414600000000001	Foreground	Spearman
2116798	0.290529282292177	chr20:64254500-64254999	chr15:93017500-93017999	0.10899	Foreground	Spearman
2116799	0.384511537002273	chr20:64254500-64254999	chr15:93018000-93018499	0.01445	Foreground	Spearman
2116800	0.373073491979311	chr20:64254500-64254999	chr15:93018500-93018999	0.01734	Foreground	Spearman
2116801	0.342521463222923	chr20:64254500-64254999	chr15:93019000-93019499	0.03062	Foreground	Spearman
2116802	0.32983093690067	chr20:64254500-64254999	chr15:93019500-93019999	0.04103	Foreground	Spearman
2116803	0.337252622287159	chr20:64254500-64254999	chr15:93020000-93020499	0.03459	Foreground	Spearman
2116804	0.36428003719141	chr20:64254500-64254999	chr15:93020500-93020999	0.02022	Foreground	Spearman
2116805	0.3465233690364	chr20:64254500-64254999	chr15:93021000-93021499	0.02856	Foreground	Spearman
2116806	0.342986760967587	chr20:64254500-64254999	chr15:93021500-93021999	0.03039	Foreground	Spearman
2116807	0.391044660559042	chr20:64254500-64254999	chr15:93022000-93022499	0.01327	Foreground	Spearman
2116808	0.346321599667579	chr20:64254500-64254999	chr15:93022500-93022999	0.02865	Foreground	Spearman
2116809	0.314867646826021	chr20:64254500-64254999	chr15:93023000-93023499	0.05851	Foreground	Spearman
2116810	0.31090710313944	chr20:64254500-64254999	chr15:93024000-93024499	0.06476	Foreground	Spearman
2116811	0.325626798946958	chr20:64254500-64254999	chr15:93024500-93024999	0.04516	Foreground	Spearman
2116812	0.333951044935561	chr20:64254500-64254999	chr15:93025000-93025499	0.0373	Foreground	Spearman
2116813	0.187972180133324	chr20:64254500-64254999	chr15:93025500-93025999	0.52396	Foreground	Spearman
2116814	0.274497039539611	chr20:64254500-64254999	chr15:93026000-93026499	0.15665	Foreground	Spearman
2116815	0.230110736028464	chr20:64254500-64254999	chr15:93026500-93026999	0.34213	Foreground	Spearman
2116816	0.284619451932117	chr20:64254500-64254999	chr15:93027000-93027499	0.12481	Foreground	Spearman
2116817	0.249241496296211	chr20:64254500-64254999	chr15:93027500-93027999	0.2564	Foreground	Spearman
2116818	0.280190833374568	chr20:64254500-64254999	chr15:93028000-93028499	0.13803	Foreground	Spearman
2116819	0.179683172589419	chr20:64254500-64254999	chr15:93028500-93028999	0.55632	Foreground	Spearman
2116820	0.178070862495221	chr20:64254500-64254999	chr15:93029000-93029499	0.56251	Foreground	Spearman
2116821	0.237132803615542	chr20:64254500-64254999	chr15:93029500-93029999	0.30958	Foreground	Spearman
2116822	0.305620273146917	chr20:64254500-64254999	chr15:93030000-93030499	0.07444	Foreground	Spearman
2116823	0.155550889908317	chr20:64254500-64254999	chr15:93030500-93030999	0.64293	Foreground	Spearman
2116824	0.298231829210797	chr20:64254500-64254999	chr15:93031000-93031499	0.09023	Foreground	Spearman
2116825	0.295176392257136	chr20:64254500-64254999	chr15:93031500-93031999	0.09711	Foreground	Spearman
2116826	0.283837332894217	chr20:64254500-64254999	chr15:93032000-93032499	0.1268	Foreground	Spearman
2116827	0.264271722407692	chr20:64254500-64254999	chr15:93032500-93032999	0.19403	Foreground	Spearman
2116828	0.278475881871291	chr20:64254500-64254999	chr15:93033000-93033499	0.14317	Foreground	Spearman
2116829	0.329941790359778	chr20:64254500-64254999	chr15:93033500-93033999	0.04093	Foreground	Spearman
2116830	0.209914105533012	chr20:64254500-64254999	chr15:93035500-93035999	0.43282	Foreground	Spearman
2116831	0.0792329997656815	chr20:64254500-64254999	chr15:93036000-93036499	0.84337	Foreground	Spearman
2116832	0.326929203999007	chr20:64254500-64254999	chr15:93036500-93036999	0.04403	Foreground	Spearman
2116833	0.170831595878076	chr20:64254500-64254999	chr15:93037000-93037499	0.5894	Foreground	Spearman
2116834	0.11795372302454	chr20:64254500-64254999	chr15:93037500-93037999	0.75616	Foreground	Spearman
2116835	0.267414474320368	chr20:64254500-64254999	chr15:93038000-93038499	0.18215	Foreground	Spearman
2116836	0.244661971376714	chr20:64254500-64254999	chr15:93039000-93039499	0.27616	Foreground	Spearman
2116837	0.30217497536903	chr20:64254500-64254999	chr15:93043000-93043499	0.08126	Foreground	Spearman
2116838	0.301074364167192	chr20:64254500-64254999	chr15:93043500-93043999	0.08342	Foreground	Spearman
2116839	0.309691200184959	chr20:64254500-64254999	chr15:93044000-93044499	0.0668800000000001	Foreground	Spearman
2116840	0.31356099766769	chr20:64254500-64254999	chr15:93044500-93044999	0.06059	Foreground	Spearman
2116841	0.284900922921713	chr20:64254500-64254999	chr15:93045000-93045499	0.12405	Foreground	Spearman
2116842	0.263537658349199	chr20:64254500-64254999	chr15:93045500-93045999	0.19705	Foreground	Spearman
2116843	0.312606255078444	chr20:64254500-64254999	chr15:93046500-93046999	0.06193	Foreground	Spearman
2116844	0.303909093158176	chr20:64254500-64254999	chr15:93047000-93047499	0.07769	Foreground	Spearman
2116845	0.158453928594665	chr20:64254500-64254999	chr15:93047500-93047999	0.63307	Foreground	Spearman
2116846	0.288332538577619	chr20:64254500-64254999	chr15:93048000-93048499	0.11466	Foreground	Spearman
2116847	0.261448344218228	chr20:64254500-64254999	chr15:93048500-93048999	0.20543	Foreground	Spearman
2116848	0.225050401152631	chr20:64254500-64254999	chr15:93049000-93049499	0.36457	Foreground	Spearman
2116849	0.258863167196161	chr20:64254500-64254999	chr15:93049500-93049999	0.21582	Foreground	Spearman
2116850	0.188592652926593	chr20:64254500-64254999	chr15:93050000-93050499	0.52143	Foreground	Spearman
2116851	0.256584001523532	chr20:64254500-64254999	chr15:93050500-93050999	0.22536	Foreground	Spearman
2116852	0.299554864481404	chr20:64254500-64254999	chr15:93051000-93051499	0.08685	Foreground	Spearman
2116853	0.302368333488211	chr20:64254500-64254999	chr15:93051500-93051999	0.08082	Foreground	Spearman
2116854	0.303781055086112	chr20:64254500-64254999	chr15:93052000-93052499	0.07789	Foreground	Spearman
2116855	0.213170513552966	chr20:64254500-64254999	chr15:93052500-93052999	0.41816	Foreground	Spearman
2116856	0.311087309163618	chr20:64254500-64254999	chr15:93056000-93056499	0.06448	Foreground	Spearman
2116857	0.253882994025815	chr20:64254500-64254999	chr15:93065500-93065999	0.23662	Foreground	Spearman
2116858	0.30302013006203	chr20:64254500-64254999	chr15:93067500-93067999	0.0793	Foreground	Spearman
2116859	0.271491317668749	chr20:64254500-64254999	chr15:93072500-93072999	0.16715	Foreground	Spearman
2116860	0.193469132913253	chr20:64254500-64254999	chr15:93073000-93073499	0.50179	Foreground	Spearman
2116861	0.277013151367535	chr20:64254500-64254999	chr15:93073500-93073999	0.1478	Foreground	Spearman
2116862	0.329615503645685	chr20:64254500-64254999	chr15:93087000-93087499	0.04125	Foreground	Spearman
2116863	0.192621363796391	chr20:64254500-64254999	chr15:93087500-93087999	0.50519	Foreground	Spearman
2116864	0.178069086398225	chr20:64254500-64254999	chr15:93088000-93088499	0.56251	Foreground	Spearman
2116865	0.176666867633835	chr20:64254500-64254999	chr15:93088500-93088999	0.5679	Foreground	Spearman
2116866	0.251081355873791	chr20:64254500-64254999	chr15:93089000-93089499	0.24838	Foreground	Spearman
2116867	0.295939621924228	chr20:64254500-64254999	chr15:93089500-93089999	0.09541	Foreground	Spearman
2116868	0.256488656556589	chr20:64254500-64254999	chr15:93090000-93090499	0.22583	Foreground	Spearman
2116869	0.291059107100622	chr20:64254500-64254999	chr15:93109500-93109999	0.10755	Foreground	Spearman
2116870	0.191492546172108	chr20:64254500-64254999	chr15:93141000-93141499	0.50968	Foreground	Spearman
2116871	0.212278679386411	chr20:64254500-64254999	chr15:93141500-93141999	0.42224	Foreground	Spearman
2116872	0.199309545388668	chr20:64254500-64254999	chr15:93152000-93152499	0.47811	Foreground	Spearman
2116873	0.222748248551466	chr20:64254500-64254999	chr15:93152500-93152999	0.37488	Foreground	Spearman
2116874	0.306390628721582	chr20:64254500-64254999	chr15:93164000-93164499	0.07301	Foreground	Spearman
2116875	0.282318746760181	chr20:64254500-64254999	chr15:93164500-93164999	0.1315	Foreground	Spearman
2116876	0.349621957232066	chr20:64254500-64254999	chr15:93166500-93166999	0.02694	Foreground	Spearman
2116877	0.148679676540011	chr20:64254500-64254999	chr15:93236000-93236499	0.66531	Foreground	Spearman
2116878	0.304072808060492	chr20:64254500-64254999	chr15:93420000-93420499	0.0774	Foreground	Spearman
2116879	0.241073623560975	chr20:64254500-64254999	chr15:93617500-93617999	0.29178	Foreground	Spearman
2116880	0.226398480074741	chr20:64254500-64254999	chr15:93861500-93861999	0.35865	Foreground	Spearman
2116881	0.0962330884718372	chr20:64254500-64254999	chr15:93862500-93862999	0.80825	Foreground	Spearman
2116882	0.122995710582061	chr20:64254500-64254999	chr15:93863000-93863499	0.74249	Foreground	Spearman
2116883	0.239219898681074	chr20:64254500-64254999	chr15:93900500-93900999	0.30021	Foreground	Spearman
2116884	0.257071687078421	chr20:64254500-64254999	chr15:93987000-93987499	0.22345	Foreground	Spearman
2116885	0.239419820510798	chr20:64254500-64254999	chr15:93997000-93997499	0.29919	Foreground	Spearman
2116886	0.32984099287834	chr20:64254500-64254999	chr15:94119500-94119999	0.0410199999999999	Foreground	Spearman
2116887	0.145932163973595	chr20:64254500-64254999	chr15:94120000-94120499	0.67438	Foreground	Spearman
2116888	-0.0158596966339033	chr20:64254500-64254999	chr15:94164000-94164499	0.04625	Foreground	Spearman
2116889	0.28222400297195	chr20:64254500-64254999	chr15:94164500-94164999	0.13178	Foreground	Spearman
2116890	0.177086477653578	chr20:64254500-64254999	chr15:94168000-94168499	0.56614	Foreground	Spearman
2116891	0.0609367654607773	chr20:64254500-64254999	chr15:94206500-94206999	0.87454	Foreground	Spearman
2116892	0.256295734953247	chr20:64254500-64254999	chr15:94207000-94207499	0.22664	Foreground	Spearman
2116893	0.27049148652671	chr20:64254500-64254999	chr15:94221000-94221499	0.17061	Foreground	Spearman
2116894	0.303465684056597	chr20:64254500-64254999	chr15:94228500-94228999	0.07842	Foreground	Spearman
2116895	0.301229927735538	chr20:64254500-64254999	chr15:94229000-94229499	0.08308	Foreground	Spearman
2116896	0.0696616125430401	chr20:64254500-64254999	chr15:94229500-94229999	0.86044	Foreground	Spearman
2116897	0.156383566934968	chr20:64254500-64254999	chr15:94230000-94230499	0.64005	Foreground	Spearman
2116898	0.171046139348417	chr20:64254500-64254999	chr15:94230500-94230999	0.58883	Foreground	Spearman
2116899	-0.00532091999119927	chr20:64254500-64254999	chr15:94231000-94231499	0.05327	Foreground	Spearman
2116900	0.0267478014452861	chr20:64254500-64254999	chr15:94231500-94231999	0.91962	Foreground	Spearman
2116901	0.0966524528375623	chr20:64254500-64254999	chr15:94232000-94232499	0.80718	Foreground	Spearman
2116902	0.282065777706838	chr20:64254500-64254999	chr15:94232500-94232999	0.13227	Foreground	Spearman
2116903	0.249851779677589	chr20:64254500-64254999	chr15:94233000-94233499	0.25361	Foreground	Spearman
2116904	0.226765005978342	chr20:64254500-64254999	chr15:94234500-94234999	0.35711	Foreground	Spearman
2116905	0.232951404217388	chr20:64254500-64254999	chr15:94236000-94236499	0.32852	Foreground	Spearman
2116906	0.280344044408706	chr20:64254500-64254999	chr15:94236500-94236999	0.13758	Foreground	Spearman
2116907	0.0775365650185534	chr20:64254500-64254999	chr15:94253500-94253999	0.84644	Foreground	Spearman
2116908	0.153505437005356	chr20:64254500-64254999	chr15:94254000-94254499	0.64982	Foreground	Spearman
2116909	0.225242787350337	chr20:64254500-64254999	chr15:94266500-94266999	0.36379	Foreground	Spearman
2116910	0.0814108177424401	chr20:64254500-64254999	chr15:94272500-94272999	0.83917	Foreground	Spearman
2116911	-0.128659903333957	chr20:64254500-64254999	chr15:94287500-94287999	0.01068	Foreground	Spearman
2116912	-0.0772130083061697	chr20:64254500-64254999	chr15:94288000-94288499	0.02029	Foreground	Spearman
2116913	0.0110654476551584	chr20:64254500-64254999	chr15:94297500-94297999	0.9339	Foreground	Spearman
2116914	0.107870423877643	chr20:64254500-64254999	chr15:94305000-94305499	0.781	Foreground	Spearman
2116915	-0.00636509248767912	chr20:64254500-64254999	chr15:94306500-94306999	0.05243	Foreground	Spearman
2116916	0.00580838967735843	chr20:64254500-64254999	chr15:94307000-94307499	0.93856	Foreground	Spearman
2116917	-0.0673578980125039	chr20:64254500-64254999	chr15:94324000-94324499	0.02308	Foreground	Spearman
2116918	0.253368919089654	chr20:64254500-64254999	chr15:94324500-94324999	0.23914	Foreground	Spearman
2116919	0.143738138697007	chr20:64254500-64254999	chr15:94325000-94325499	0.68108	Foreground	Spearman
2116920	0.0647561308192896	chr20:64254500-64254999	chr15:94327500-94327999	0.86845	Foreground	Spearman
2116921	0.0171179764954906	chr20:64254500-64254999	chr15:94388000-94388499	0.92847	Foreground	Spearman
2116922	0.201468109858243	chr20:64254500-64254999	chr15:94577000-94577499	0.46927	Foreground	Spearman
2116923	0.225331561573805	chr20:64254500-64254999	chr15:94582500-94582999	0.36337	Foreground	Spearman
2116924	0.325560249995918	chr20:64254500-64254999	chr15:94584000-94584499	0.04522	Foreground	Spearman
2116925	0.356240458921778	chr20:64254500-64254999	chr15:94584500-94584999	0.02347	Foreground	Spearman
2116926	0.355683762311685	chr20:64254500-64254999	chr15:94585000-94585499	0.02371	Foreground	Spearman
2116927	0.337722211384227	chr20:64254500-64254999	chr15:94585500-94585999	0.03422	Foreground	Spearman
2116928	0.223499923936121	chr20:64254500-64254999	chr15:94607000-94607499	0.37163	Foreground	Spearman
2116929	0.286338645109432	chr20:64254500-64254999	chr15:94670500-94670999	0.12014	Foreground	Spearman
2116930	0.250342694270504	chr20:64254500-64254999	chr15:95259500-95259999	0.25128	Foreground	Spearman
2116931	0.370503288627541	chr20:64254500-64254999	chr15:95284500-95284999	0.0182600000000001	Foreground	Spearman
2116932	0.295881643234963	chr20:64254500-64254999	chr15:95285000-95285499	0.09554	Foreground	Spearman
2116933	0.32666829412313	chr20:64254500-64254999	chr15:95292000-95292499	0.04425	Foreground	Spearman
2116934	0.236331990525171	chr20:64254500-64254999	chr15:95302000-95302499	0.31298	Foreground	Spearman
2116935	0.352428053464864	chr20:64254500-64254999	chr15:95326500-95326999	0.02528	Foreground	Spearman
2116936	0.275642585858161	chr20:64254500-64254999	chr15:95446500-95446999	0.15279	Foreground	Spearman
2116937	0.228345942817939	chr20:64254500-64254999	chr15:95447000-95447499	0.34994	Foreground	Spearman
2116938	0.319318837540266	chr20:64254500-64254999	chr15:95447500-95447999	0.05259	Foreground	Spearman
2116939	0.356945393397091	chr20:64254500-64254999	chr15:95455500-95455999	0.0232599999999999	Foreground	Spearman
2116940	0.390210941552672	chr20:64254500-64254999	chr15:95456000-95456499	0.0134	Foreground	Spearman
2116941	0.317139812172558	chr20:64254500-64254999	chr15:95500500-95500999	0.0553399999999999	Foreground	Spearman
2116942	0.288755133265238	chr20:64254500-64254999	chr15:95621000-95621499	0.11362	Foreground	Spearman
2116943	0.288661022957307	chr20:64254500-64254999	chr15:95669000-95669499	0.11387	Foreground	Spearman
2116944	0.284436197518929	chr20:64254500-64254999	chr15:95669500-95669999	0.12537	Foreground	Spearman
2116945	0.256118158715512	chr20:64254500-64254999	chr15:95729000-95729499	0.22735	Foreground	Spearman
2116946	0.257498798909343	chr20:64254500-64254999	chr15:95733500-95733999	0.2215	Foreground	Spearman
2116947	0.314684387412179	chr20:64254500-64254999	chr15:95734000-95734499	0.05882	Foreground	Spearman
2116948	0.361157004034225	chr20:64254500-64254999	chr15:95734500-95734999	0.02122	Foreground	Spearman
2116949	0.336975069998335	chr20:64254500-64254999	chr15:95735000-95735499	0.0348000000000001	Foreground	Spearman
2116950	0.313248828021824	chr20:64254500-64254999	chr15:95741000-95741499	0.06099	Foreground	Spearman
2116951	0.34264811737628	chr20:64254500-64254999	chr15:95741500-95741999	0.0306	Foreground	Spearman
2116952	0.316982073058699	chr20:64254500-64254999	chr15:95742000-95742499	0.05553	Foreground	Spearman
2116953	0.285109483249306	chr20:64254500-64254999	chr15:95765000-95765499	0.12352	Foreground	Spearman
2116954	0.267639689494001	chr20:64254500-64254999	chr15:95823000-95823499	0.18122	Foreground	Spearman
2116955	0.280117412521981	chr20:64254500-64254999	chr15:95826000-95826499	0.13823	Foreground	Spearman
2116956	0.318211482989425	chr20:64254500-64254999	chr15:95826500-95826999	0.05404	Foreground	Spearman
2116957	0.289940855022765	chr20:64254500-64254999	chr15:95827000-95827499	0.1106	Foreground	Spearman
2116958	0.26940322171772	chr20:64254500-64254999	chr15:95839000-95839499	0.17453	Foreground	Spearman
2116959	0.289980935160876	chr20:64254500-64254999	chr15:95839500-95839999	0.11049	Foreground	Spearman
2116960	0.329509784003969	chr20:64254500-64254999	chr15:95840000-95840499	0.04131	Foreground	Spearman
2116961	0.368482669595242	chr20:64254500-64254999	chr15:95840500-95840999	0.01897	Foreground	Spearman
2116962	0.351329186077079	chr20:64254500-64254999	chr15:95841000-95841499	0.02589	Foreground	Spearman
2116963	0.152145230326556	chr20:64254500-64254999	chr15:95864500-95864999	0.65402	Foreground	Spearman
2116964	0.214746018013578	chr20:64254500-64254999	chr15:95868500-95868999	0.41095	Foreground	Spearman
2116965	0.279286968034406	chr20:64254500-64254999	chr15:95869500-95869999	0.14045	Foreground	Spearman
2116966	0.285417840946674	chr20:64254500-64254999	chr15:95870000-95870499	0.12252	Foreground	Spearman
2116967	0.161819747416828	chr20:64254500-64254999	chr15:95875000-95875499	0.6217	Foreground	Spearman
2116968	0.233027234315707	chr20:64254500-64254999	chr15:95875500-95875999	0.32813	Foreground	Spearman
2116969	0.278927885552477	chr20:64254500-64254999	chr15:95879000-95879499	0.14167	Foreground	Spearman
2116970	0.22322285065934	chr20:64254500-64254999	chr15:95879500-95879999	0.37288	Foreground	Spearman
2116971	0.28478941549621	chr20:64254500-64254999	chr15:95880000-95880499	0.12437	Foreground	Spearman
2116972	0.199738062410737	chr20:64254500-64254999	chr15:95880500-95880999	0.47625	Foreground	Spearman
2116973	0.30963089291635	chr20:64254500-64254999	chr15:95883000-95883499	0.06697	Foreground	Spearman
2116974	0.331045011805735	chr20:64254500-64254999	chr15:95944000-95944499	0.03993	Foreground	Spearman
2116975	0.341953690632402	chr20:64254500-64254999	chr15:95996500-95996999	0.03103	Foreground	Spearman
2116976	0.246527718560022	chr20:64254500-64254999	chr15:96052500-96052999	0.26819	Foreground	Spearman
2116977	0.170479310990152	chr20:64254500-64254999	chr15:96053000-96053499	0.59077	Foreground	Spearman
2116978	0.282250271590804	chr20:64254500-64254999	chr15:96064500-96064999	0.13169	Foreground	Spearman
2116979	0.311825406169488	chr20:64254500-64254999	chr15:96066000-96066499	0.06328	Foreground	Spearman
2116980	0.131104276373491	chr20:64254500-64254999	chr15:96067000-96067499	0.71919	Foreground	Spearman
2116981	0.342163747359297	chr20:64254500-64254999	chr15:96067500-96067999	0.03088	Foreground	Spearman
2116982	0.326220556435185	chr20:64254500-64254999	chr15:96321500-96321999	0.0446800000000001	Foreground	Spearman
2116983	0.278782025420589	chr20:64254500-64254999	chr15:96322000-96322499	0.14212	Foreground	Spearman
2116984	0.285079596736435	chr20:64254500-64254999	chr15:96322500-96322999	0.12356	Foreground	Spearman
2116985	0.309493057376255	chr20:64254500-64254999	chr15:96326500-96326999	0.06719	Foreground	Spearman
2116986	0.204913884774209	chr20:64254500-64254999	chr15:96327000-96327499	0.45456	Foreground	Spearman
2116987	0.301451208117692	chr20:64254500-64254999	chr15:96329500-96329999	0.08271	Foreground	Spearman
2116988	0.150036061252867	chr20:64254500-64254999	chr15:96330000-96330499	0.66085	Foreground	Spearman
2116989	0.0499794872259161	chr20:64254500-64254999	chr15:96330500-96330999	0.89102	Foreground	Spearman
2116990	0.164379153205396	chr20:64254500-64254999	chr15:96331000-96331499	0.61272	Foreground	Spearman
2116991	0.317586949880491	chr20:64254500-64254999	chr15:96331500-96331999	0.05477	Foreground	Spearman
2116992	0.273142098635239	chr20:64254500-64254999	chr15:96332000-96332499	0.16163	Foreground	Spearman
2116993	0.316912274234852	chr20:64254500-64254999	chr15:96332500-96332999	0.05561	Foreground	Spearman
2116994	0.274168642475166	chr20:64254500-64254999	chr15:96333000-96333499	0.15779	Foreground	Spearman
2116995	0.277320280642947	chr20:64254500-64254999	chr15:96333500-96333999	0.14681	Foreground	Spearman
2116996	0.300613266142631	chr20:64254500-64254999	chr15:96334000-96334499	0.08441	Foreground	Spearman
2116997	0.286762361121348	chr20:64254500-64254999	chr15:96340500-96340999	0.11898	Foreground	Spearman
2116998	0.374104449409584	chr20:64254500-64254999	chr15:96341000-96341499	0.0169899999999999	Foreground	Spearman
2116999	0.320684880548792	chr20:64254500-64254999	chr15:96341500-96341999	0.05087	Foreground	Spearman
2117000	0.281641194976427	chr20:64254500-64254999	chr15:96342000-96342499	0.13369	Foreground	Spearman
2117001	0.301170904913886	chr20:64254500-64254999	chr15:96344500-96344999	0.08322	Foreground	Spearman
2117002	0.334170704560221	chr20:64254500-64254999	chr15:96345000-96345499	0.0371	Foreground	Spearman
2117003	0.210063185625961	chr20:64254500-64254999	chr15:96345500-96345999	0.43213	Foreground	Spearman
2117004	0.301243479268092	chr20:64254500-64254999	chr15:96346000-96346499	0.08305	Foreground	Spearman
2117005	0.289528028968358	chr20:64254500-64254999	chr15:96347500-96347999	0.11163	Foreground	Spearman
2117006	0.308235313279177	chr20:64254500-64254999	chr15:96348000-96348499	0.06948	Foreground	Spearman
2117007	0.326300339813919	chr20:64254500-64254999	chr15:96351000-96351499	0.04462	Foreground	Spearman
2117008	0.319053903164734	chr20:64254500-64254999	chr15:96351500-96351999	0.05285	Foreground	Spearman
2117009	0.30588995159729	chr20:64254500-64254999	chr15:96352000-96352499	0.07387	Foreground	Spearman
2117010	0.310418664500907	chr20:64254500-64254999	chr15:96352500-96352999	0.0656	Foreground	Spearman
2117011	0.281102810659543	chr20:64254500-64254999	chr15:96353500-96353999	0.13539	Foreground	Spearman
2117012	0.234920352140702	chr20:64254500-64254999	chr15:96354000-96354499	0.31945	Foreground	Spearman
2117013	0.201191862907941	chr20:64254500-64254999	chr15:96354500-96354999	0.47035	Foreground	Spearman
2117014	0.222772148188759	chr20:64254500-64254999	chr15:96355000-96355499	0.3748	Foreground	Spearman
2117015	0.328579907059069	chr20:64254500-64254999	chr15:96355500-96355999	0.04225	Foreground	Spearman
2117016	0.316956835229902	chr20:64254500-64254999	chr15:96356000-96356499	0.05553	Foreground	Spearman
2117017	0.192506952178014	chr20:64254500-64254999	chr15:96356500-96356999	0.50563	Foreground	Spearman
2117018	0.0956107235976833	chr20:64254500-64254999	chr15:96357000-96357499	0.80943	Foreground	Spearman
2117019	0.2806851105515	chr20:64254500-64254999	chr15:96357500-96357999	0.13665	Foreground	Spearman
2117020	0.284944492429267	chr20:64254500-64254999	chr15:96358000-96358499	0.12392	Foreground	Spearman
2117021	0.304825525940221	chr20:64254500-64254999	chr15:96358500-96358999	0.07599	Foreground	Spearman
2117022	0.294994244632776	chr20:64254500-64254999	chr15:96359000-96359499	0.09749	Foreground	Spearman
2117023	0.295687647655883	chr20:64254500-64254999	chr15:96359500-96359999	0.09599	Foreground	Spearman
2117024	0.316248073395925	chr20:64254500-64254999	chr15:96360000-96360499	0.0565600000000001	Foreground	Spearman
2117025	0.3468712118686	chr20:64254500-64254999	chr15:96360500-96360999	0.02841	Foreground	Spearman
2117026	0.353876203281254	chr20:64254500-64254999	chr15:96361000-96361499	0.0245	Foreground	Spearman
2117027	0.279178075331973	chr20:64254500-64254999	chr15:96361500-96361999	0.14082	Foreground	Spearman
2117028	0.28528103813994	chr20:64254500-64254999	chr15:96362500-96362999	0.12296	Foreground	Spearman
2117029	0.303141733657963	chr20:64254500-64254999	chr15:96363000-96363499	0.07903	Foreground	Spearman
2117030	0.28338994939457	chr20:64254500-64254999	chr15:96363500-96363999	0.12815	Foreground	Spearman
2117031	0.267046186419663	chr20:64254500-64254999	chr15:96365500-96365999	0.18342	Foreground	Spearman
2117032	0.281909119891824	chr20:64254500-64254999	chr15:96366000-96366499	0.13283	Foreground	Spearman
2117033	0.274691467759394	chr20:64254500-64254999	chr15:96366500-96366999	0.156	Foreground	Spearman
2117034	0.265716188991068	chr20:64254500-64254999	chr15:96368000-96368499	0.18852	Foreground	Spearman
2117035	0.230042604601396	chr20:64254500-64254999	chr15:96416500-96416999	0.34246	Foreground	Spearman
2117036	0.337607981688021	chr20:64254500-64254999	chr15:96890000-96890499	0.03428	Foreground	Spearman
2117037	0.228309822415945	chr20:64254500-64254999	chr15:97235000-97235499	0.3501	Foreground	Spearman
2117038	0.187168233031474	chr20:64254500-64254999	chr15:97235500-97235999	0.52711	Foreground	Spearman
2117039	0.1822128392338	chr20:64254500-64254999	chr15:97245500-97245999	0.5467	Foreground	Spearman
2117040	0.222362183979552	chr20:64254500-64254999	chr15:97745500-97745999	0.37668	Foreground	Spearman
2117041	0.144629203833128	chr20:64254500-64254999	chr15:97875500-97875999	0.67824	Foreground	Spearman
2117042	0.221388313172256	chr20:64254500-64254999	chr15:97899000-97899499	0.38127	Foreground	Spearman
2117043	0.201321361158906	chr20:64254500-64254999	chr15:97904000-97904499	0.46985	Foreground	Spearman
2117044	0.0665938695135275	chr20:64254500-64254999	chr15:97909000-97909499	0.86542	Foreground	Spearman
2117045	0.0487020129248814	chr20:64254500-64254999	chr15:97909500-97909999	0.89268	Foreground	Spearman
2117046	0.18617468603879	chr20:64254500-64254999	chr15:97957000-97957499	0.53103	Foreground	Spearman
2117047	0.288717296530339	chr20:64254500-64254999	chr15:97957500-97957999	0.11373	Foreground	Spearman
2117048	0.304582514242379	chr20:64254500-64254999	chr15:97958500-97958999	0.07639	Foreground	Spearman
2117049	0.310454732083741	chr20:64254500-64254999	chr15:97959000-97959499	0.06554	Foreground	Spearman
2117050	0.277804037706582	chr20:64254500-64254999	chr15:97959500-97959999	0.14532	Foreground	Spearman
2117051	0.0269434165437312	chr20:64254500-64254999	chr15:97960000-97960499	0.91937	Foreground	Spearman
2117052	0.03747847149216	chr20:64254500-64254999	chr15:97960500-97960999	0.90708	Foreground	Spearman
2117053	0.0818273598664879	chr20:64254500-64254999	chr15:97961000-97961499	0.83834	Foreground	Spearman
2117054	0.135958738673792	chr20:64254500-64254999	chr15:97961500-97961999	0.70483	Foreground	Spearman
2117055	0.309966501843642	chr20:64254500-64254999	chr15:97962000-97962499	0.06635	Foreground	Spearman
2117056	0.266787778028575	chr20:64254500-64254999	chr15:97962500-97962999	0.18444	Foreground	Spearman
2117057	0.234040969648679	chr20:64254500-64254999	chr15:97963000-97963499	0.32339	Foreground	Spearman
2117058	0.195218606505829	chr20:64254500-64254999	chr15:97963500-97963999	0.4949	Foreground	Spearman
2117059	0.198654585812382	chr20:64254500-64254999	chr15:97964000-97964499	0.48092	Foreground	Spearman
2117060	0.292390618706946	chr20:64254500-64254999	chr15:97964500-97964999	0.10392	Foreground	Spearman
2117061	0.252294311052396	chr20:64254500-64254999	chr15:97965000-97965499	0.2435	Foreground	Spearman
2117062	0.255004280407222	chr20:64254500-64254999	chr15:97967000-97967499	0.23202	Foreground	Spearman
2117063	0.361915759776711	chr20:64254500-64254999	chr15:97981000-97981499	0.02091	Foreground	Spearman
2117064	0.330468036779705	chr20:64254500-64254999	chr15:97981500-97981999	0.04042	Foreground	Spearman
2117065	0.171313841575972	chr20:64254500-64254999	chr15:97996000-97996499	0.5879	Foreground	Spearman
2117066	0.166665759406537	chr20:64254500-64254999	chr15:98085000-98085499	0.60495	Foreground	Spearman
2117067	0.236936021666849	chr20:64254500-64254999	chr15:98139000-98139499	0.3105	Foreground	Spearman
2117068	0.306157155920651	chr20:64254500-64254999	chr15:98139500-98139999	0.0733	Foreground	Spearman
2117069	0.101763825124151	chr20:64254500-64254999	chr15:98160000-98160499	0.7959	Foreground	Spearman
2117070	0.186548733676888	chr20:64254500-64254999	chr15:98160500-98160999	0.5295	Foreground	Spearman
2117071	0.186020948914497	chr20:64254500-64254999	chr15:98169500-98169999	0.5317	Foreground	Spearman
2117072	0.117228256666515	chr20:64254500-64254999	chr15:98178000-98178499	0.75794	Foreground	Spearman
2117073	0.288978701202428	chr20:64254500-64254999	chr15:98179000-98179499	0.11312	Foreground	Spearman
2117074	0.215134569470255	chr20:64254500-64254999	chr15:98292500-98292999	0.40914	Foreground	Spearman
2117075	0.208762283240562	chr20:64254500-64254999	chr15:98311500-98311999	0.43778	Foreground	Spearman
2117076	0.30323628593298	chr20:64254500-64254999	chr15:98420500-98420999	0.07888	Foreground	Spearman
2117077	0.321910823816774	chr20:64254500-64254999	chr15:98421000-98421499	0.0492899999999999	Foreground	Spearman
2117078	0.153967800837903	chr20:64254500-64254999	chr15:98421500-98421999	0.64824	Foreground	Spearman
2117079	0.29716905043262	chr20:64254500-64254999	chr15:98422000-98422499	0.09274	Foreground	Spearman
2117080	0.129325834134916	chr20:64254500-64254999	chr15:98428000-98428499	0.72437	Foreground	Spearman
2117081	0.0504343773516363	chr20:64254500-64254999	chr15:98428500-98428999	0.89026	Foreground	Spearman
2117082	0.245896223875832	chr20:64254500-64254999	chr15:98429000-98429499	0.27089	Foreground	Spearman
2117083	0.317839192381966	chr20:64254500-64254999	chr15:98442000-98442499	0.05446	Foreground	Spearman
2117084	0.210358958382605	chr20:64254500-64254999	chr15:98442500-98442999	0.43088	Foreground	Spearman
2117085	0.215145820772678	chr20:64254500-64254999	chr15:98444500-98444999	0.40906	Foreground	Spearman
2117086	0.251822994857711	chr20:64254500-64254999	chr15:98516000-98516499	0.24549	Foreground	Spearman
2117087	0.205514588514806	chr20:64254500-64254999	chr15:98517500-98517999	0.45222	Foreground	Spearman
2117088	0.302532098803427	chr20:64254500-64254999	chr15:98518500-98518999	0.08043	Foreground	Spearman
2117089	0.146487654039944	chr20:64254500-64254999	chr15:98519000-98519499	0.67266	Foreground	Spearman
2117090	0.348552936897096	chr20:64254500-64254999	chr15:98519500-98519999	0.02747	Foreground	Spearman
2117091	0.219170155257559	chr20:64254500-64254999	chr15:98522000-98522499	0.39116	Foreground	Spearman
2117092	0.246322920939073	chr20:64254500-64254999	chr15:98523000-98523499	0.26903	Foreground	Spearman
2117093	0.271796448054533	chr20:64254500-64254999	chr15:98523500-98523999	0.16612	Foreground	Spearman
2117094	0.26111544323481	chr20:64254500-64254999	chr15:98524000-98524499	0.20667	Foreground	Spearman
2117095	0.252530255545026	chr20:64254500-64254999	chr15:98524500-98524999	0.24256	Foreground	Spearman
2117096	0.245533715348503	chr20:64254500-64254999	chr15:98525000-98525499	0.27235	Foreground	Spearman
2117097	0.297655725575549	chr20:64254500-64254999	chr15:98546000-98546499	0.0914700000000001	Foreground	Spearman
2117098	0.298220036241536	chr20:64254500-64254999	chr15:98546500-98546999	0.09027	Foreground	Spearman
2117099	0.209546531234736	chr20:64254500-64254999	chr15:98547000-98547499	0.43455	Foreground	Spearman
2117100	0.0611952222289431	chr20:64254500-64254999	chr15:98547500-98547999	0.87407	Foreground	Spearman
2117101	0.115032741297654	chr20:64254500-64254999	chr15:98548000-98548499	0.76342	Foreground	Spearman
2117102	0.23205221830704	chr20:64254500-64254999	chr15:98548500-98548999	0.33288	Foreground	Spearman
2117103	0.302105970926124	chr20:64254500-64254999	chr15:98549000-98549499	0.08142	Foreground	Spearman
2117104	0.309726557025338	chr20:64254500-64254999	chr15:98549500-98549999	0.06682	Foreground	Spearman
2117105	0.31916485528784	chr20:64254500-64254999	chr15:98550000-98550499	0.0527	Foreground	Spearman
2117106	0.308293560117518	chr20:64254500-64254999	chr15:98550500-98550999	0.06938	Foreground	Spearman
2117107	0.278094705953447	chr20:64254500-64254999	chr15:98554500-98554999	0.1443	Foreground	Spearman
2117108	0.279364409667068	chr20:64254500-64254999	chr15:98561000-98561499	0.14025	Foreground	Spearman
2117109	0.28003184426586	chr20:64254500-64254999	chr15:98561500-98561999	0.13853	Foreground	Spearman
2117110	0.258764449589541	chr20:64254500-64254999	chr15:98568000-98568499	0.21628	Foreground	Spearman
2117111	0.287521983619273	chr20:64254500-64254999	chr15:98568500-98568999	0.11682	Foreground	Spearman
2117112	0.275279420067869	chr20:64254500-64254999	chr15:98580500-98580999	0.15408	Foreground	Spearman
2117113	0.340239084164297	chr20:64254500-64254999	chr15:98581500-98581999	0.03225	Foreground	Spearman
2117114	0.275953237243015	chr20:64254500-64254999	chr15:98582000-98582499	0.15152	Foreground	Spearman
2117115	0.225969598455012	chr20:64254500-64254999	chr15:98582500-98582999	0.36064	Foreground	Spearman
2117116	0.2346468284285	chr20:64254500-64254999	chr15:98585000-98585499	0.32059	Foreground	Spearman
2117117	0.232968085446575	chr20:64254500-64254999	chr15:98585500-98585999	0.32847	Foreground	Spearman
2117118	0.383705099881397	chr20:64254500-64254999	chr15:98586000-98586499	0.01463	Foreground	Spearman
2117119	0.257946928616111	chr20:64254500-64254999	chr15:98586500-98586999	0.21956	Foreground	Spearman
2117120	0.222537920081768	chr20:64254500-64254999	chr15:98597500-98597999	0.37582	Foreground	Spearman
2117121	0.231524587632594	chr20:64254500-64254999	chr15:98598500-98598999	0.33541	Foreground	Spearman
2117122	0.283746634800131	chr20:64254500-64254999	chr15:98599500-98599999	0.12707	Foreground	Spearman
2117123	0.281077044741595	chr20:64254500-64254999	chr15:98600000-98600499	0.13547	Foreground	Spearman
2117124	0.154263357087411	chr20:64254500-64254999	chr15:98600500-98600999	0.64724	Foreground	Spearman
2117125	0.241359322498266	chr20:64254500-64254999	chr15:98605500-98605999	0.2906	Foreground	Spearman
2117126	0.270003673800146	chr20:64254500-64254999	chr15:98606000-98606499	0.1724	Foreground	Spearman
2117127	0.287227753704981	chr20:64254500-64254999	chr15:98609000-98609499	0.11773	Foreground	Spearman
2117128	0.249603840249022	chr20:64254500-64254999	chr15:98611000-98611499	0.25469	Foreground	Spearman
2117129	0.255760759988421	chr20:64254500-64254999	chr15:98612000-98612499	0.22869	Foreground	Spearman
2117130	0.288644319303342	chr20:64254500-64254999	chr15:98612500-98612999	0.11388	Foreground	Spearman
2117131	0.249162355173158	chr20:64254500-64254999	chr15:98613000-98613499	0.25682	Foreground	Spearman
2117132	0.229777657459007	chr20:64254500-64254999	chr15:98615500-98615999	0.34353	Foreground	Spearman
2117133	0.227250552807778	chr20:64254500-64254999	chr15:98626500-98626999	0.35486	Foreground	Spearman
2117134	0.332111275052886	chr20:64254500-64254999	chr15:98627000-98627499	0.03901	Foreground	Spearman
2117135	0.28804017226099	chr20:64254500-64254999	chr15:98633000-98633499	0.11535	Foreground	Spearman
2117136	0.275400012501514	chr20:64254500-64254999	chr15:98634500-98634999	0.15366	Foreground	Spearman
2117137	0.264124311967657	chr20:64254500-64254999	chr15:98635000-98635499	0.19473	Foreground	Spearman
2117138	0.322653514871387	chr20:64254500-64254999	chr15:98635500-98635999	0.04847	Foreground	Spearman
2117139	0.359509204333763	chr20:64254500-64254999	chr15:98636000-98636499	0.02207	Foreground	Spearman
2117140	0.281364131003852	chr20:64254500-64254999	chr15:98636500-98636999	0.13448	Foreground	Spearman
2117141	0.30287090576083	chr20:64254500-64254999	chr15:98642500-98642999	0.07962	Foreground	Spearman
2117142	0.320490171923691	chr20:64254500-64254999	chr15:98643000-98643499	0.05118	Foreground	Spearman
2117143	0.3436333411933	chr20:64254500-64254999	chr15:98643500-98643999	0.03004	Foreground	Spearman
2117144	0.391033007243975	chr20:64254500-64254999	chr15:98644000-98644499	0.01327	Foreground	Spearman
2117145	0.298266071333803	chr20:64254500-64254999	chr15:98644500-98644999	0.09018	Foreground	Spearman
2117146	0.345959560753996	chr20:64254500-64254999	chr15:98646500-98646999	0.02874	Foreground	Spearman
2117147	0.230608618156981	chr20:64254500-64254999	chr15:98647000-98647499	0.33969	Foreground	Spearman
2117148	0.199716368043671	chr20:64254500-64254999	chr15:98647500-98647999	0.47632	Foreground	Spearman
2117149	0.144990785538651	chr20:64254500-64254999	chr15:98648000-98648499	0.67721	Foreground	Spearman
2117150	0.212864965680929	chr20:64254500-64254999	chr15:98648500-98648999	0.4194	Foreground	Spearman
2117151	0.205826387578051	chr20:64254500-64254999	chr15:98649000-98649499	0.45096	Foreground	Spearman
2117152	0.161718526616375	chr20:64254500-64254999	chr15:98649500-98649999	0.62209	Foreground	Spearman
2117153	0.215802546642965	chr20:64254500-64254999	chr15:98650000-98650499	0.40639	Foreground	Spearman
2117154	0.215237253655833	chr20:64254500-64254999	chr15:98650500-98650999	0.40866	Foreground	Spearman
2117155	0.283458437904391	chr20:64254500-64254999	chr15:98651000-98651499	0.12793	Foreground	Spearman
2117156	0.318831728824007	chr20:64254500-64254999	chr15:98651500-98651999	0.05311	Foreground	Spearman
2117157	0.394263543971171	chr20:64254500-64254999	chr15:98652000-98652499	0.01252	Foreground	Spearman
2117158	0.361392558934799	chr20:64254500-64254999	chr15:98652500-98652999	0.02106	Foreground	Spearman
2117159	0.287298537072587	chr20:64254500-64254999	chr15:98653000-98653499	0.11755	Foreground	Spearman
2117160	0.228271008911445	chr20:64254500-64254999	chr15:98653500-98653999	0.35029	Foreground	Spearman
2117161	0.313501732600674	chr20:64254500-64254999	chr15:98654000-98654499	0.06065	Foreground	Spearman
2117162	0.279695497870538	chr20:64254500-64254999	chr15:98654500-98654999	0.1394	Foreground	Spearman
2117163	0.278108352209711	chr20:64254500-64254999	chr15:98655000-98655499	0.14426	Foreground	Spearman
2117164	0.338881821158695	chr20:64254500-64254999	chr15:98655500-98655999	0.03317	Foreground	Spearman
2117165	0.379248812892707	chr20:64254500-64254999	chr15:98656000-98656499	0.0156500000000001	Foreground	Spearman
2117166	0.288589351348597	chr20:64254500-64254999	chr15:98656500-98656999	0.11404	Foreground	Spearman
2117167	0.258436532825905	chr20:64254500-64254999	chr15:98657000-98657499	0.21753	Foreground	Spearman
2117168	0.32725935190507	chr20:64254500-64254999	chr15:98657500-98657999	0.0436800000000001	Foreground	Spearman
2117169	0.299326557169489	chr20:64254500-64254999	chr15:98658000-98658499	0.08754	Foreground	Spearman
2117170	0.346946444155887	chr20:64254500-64254999	chr15:98658500-98658999	0.02833	Foreground	Spearman
2117171	0.200710488986369	chr20:64254500-64254999	chr15:98659000-98659499	0.47211	Foreground	Spearman
2117172	0.336905769794885	chr20:64254500-64254999	chr15:98659500-98659999	0.03481	Foreground	Spearman
2117173	0.332196685768314	chr20:64254500-64254999	chr15:98660000-98660499	0.03895	Foreground	Spearman
2117174	0.361867182924335	chr20:64254500-64254999	chr15:98660500-98660999	0.02092	Foreground	Spearman
2117175	0.40271922014096	chr20:64254500-64254999	chr15:98661000-98661499	0.01091	Foreground	Spearman
2117176	0.372830997748757	chr20:64254500-64254999	chr15:98661500-98661999	0.01744	Foreground	Spearman
2117177	0.309380443650715	chr20:64254500-64254999	chr15:98662000-98662499	0.06742	Foreground	Spearman
2117178	0.344588030584056	chr20:64254500-64254999	chr15:98662500-98662999	0.02949	Foreground	Spearman
2117179	0.339897071678778	chr20:64254500-64254999	chr15:98663000-98663499	0.03245	Foreground	Spearman
2117180	0.344241810869357	chr20:64254500-64254999	chr15:98663500-98663999	0.02973	Foreground	Spearman
2117181	0.252221777310658	chr20:64254500-64254999	chr15:98664000-98664499	0.24385	Foreground	Spearman
2117182	0.367543036277928	chr20:64254500-64254999	chr15:98664500-98664999	0.01918	Foreground	Spearman
2117183	0.219015960313327	chr20:64254500-64254999	chr15:98665000-98665499	0.39177	Foreground	Spearman
2117184	0.283474161628306	chr20:64254500-64254999	chr15:98665500-98665999	0.12787	Foreground	Spearman
2117185	0.290344798793993	chr20:64254500-64254999	chr15:98666000-98666499	0.10952	Foreground	Spearman
2117186	0.261980917473337	chr20:64254500-64254999	chr15:98666500-98666999	0.2035	Foreground	Spearman
2117187	0.235292583586114	chr20:64254500-64254999	chr15:98667000-98667499	0.31775	Foreground	Spearman
2117188	0.305329550677333	chr20:64254500-64254999	chr15:98667500-98667999	0.07494	Foreground	Spearman
2117189	0.327402888768674	chr20:64254500-64254999	chr15:98668000-98668499	0.0434600000000001	Foreground	Spearman
2117190	0.296223354630515	chr20:64254500-64254999	chr15:98668500-98668999	0.09462	Foreground	Spearman
2117191	0.378124947889673	chr20:64254500-64254999	chr15:98669000-98669499	0.01595	Foreground	Spearman
2117192	0.296219176631204	chr20:64254500-64254999	chr15:98669500-98669999	0.09463	Foreground	Spearman
2117193	0.262833395549083	chr20:64254500-64254999	chr15:98670000-98670499	0.19994	Foreground	Spearman
2117194	0.243968823957926	chr20:64254500-64254999	chr15:98670500-98670999	0.27933	Foreground	Spearman
2117195	0.2577788041542	chr20:64254500-64254999	chr15:98673000-98673499	0.22025	Foreground	Spearman
2117196	0.270715678008923	chr20:64254500-64254999	chr15:98674000-98674499	0.16983	Foreground	Spearman
2117197	0.237748264577425	chr20:64254500-64254999	chr15:98677500-98677999	0.30703	Foreground	Spearman
2117198	0.289095765051235	chr20:64254500-64254999	chr15:98682000-98682499	0.11283	Foreground	Spearman
2117199	0.301389813379288	chr20:64254500-64254999	chr15:98685500-98685999	0.08279	Foreground	Spearman
2117200	0.265912614741896	chr20:64254500-64254999	chr15:98688000-98688499	0.18788	Foreground	Spearman
2117201	0.236759309563279	chr20:64254500-64254999	chr15:98691000-98691499	0.31115	Foreground	Spearman
2117202	0.294234157782962	chr20:64254500-64254999	chr15:98693000-98693499	0.0993000000000001	Foreground	Spearman
2117203	0.244415843981546	chr20:64254500-64254999	chr15:98695500-98695999	0.27727	Foreground	Spearman
2117204	0.206136114799768	chr20:64254500-64254999	chr15:98696500-98696999	0.44955	Foreground	Spearman
2117205	0.264978079864883	chr20:64254500-64254999	chr15:98697000-98697499	0.1914	Foreground	Spearman
2117206	0.2330473213712	chr20:64254500-64254999	chr15:98697500-98697999	0.32803	Foreground	Spearman
2117207	0.258989368864883	chr20:64254500-64254999	chr15:98698500-98698999	0.21536	Foreground	Spearman
2117208	0.327169629033071	chr20:64254500-64254999	chr15:98699000-98699499	0.04372	Foreground	Spearman
2117209	0.313535937563016	chr20:64254500-64254999	chr15:98699500-98699999	0.06063	Foreground	Spearman
2117210	0.341175210341893	chr20:64254500-64254999	chr15:98700000-98700499	0.0315299999999999	Foreground	Spearman
2117211	0.320326273046679	chr20:64254500-64254999	chr15:98700500-98700999	0.05126	Foreground	Spearman
2117212	0.245426273382332	chr20:64254500-64254999	chr15:98701500-98701999	0.27281	Foreground	Spearman
2117213	0.271265401720348	chr20:64254500-64254999	chr15:98702500-98702999	0.16783	Foreground	Spearman
2117214	0.279972949375998	chr20:64254500-64254999	chr15:98703000-98703499	0.13871	Foreground	Spearman
2117215	0.249082664519595	chr20:64254500-64254999	chr15:98704000-98704499	0.25712	Foreground	Spearman
2117216	0.273076597402214	chr20:64254500-64254999	chr15:98704500-98704999	0.16184	Foreground	Spearman
2117217	0.267760196429143	chr20:64254500-64254999	chr15:98705000-98705499	0.18075	Foreground	Spearman
2117218	0.250063443054261	chr20:64254500-64254999	chr15:98705500-98705999	0.25266	Foreground	Spearman
2117219	0.272608919713154	chr20:64254500-64254999	chr15:98706000-98706499	0.16351	Foreground	Spearman
2117220	0.312321814305015	chr20:64254500-64254999	chr15:98707000-98707499	0.0624	Foreground	Spearman
2117221	0.288802723014457	chr20:64254500-64254999	chr15:98707500-98707999	0.11351	Foreground	Spearman
2117222	0.235777418143444	chr20:64254500-64254999	chr15:98711000-98711499	0.31543	Foreground	Spearman
2117223	0.323278971064041	chr20:64254500-64254999	chr15:98712500-98712999	0.04774	Foreground	Spearman
2117224	0.344961018859825	chr20:64254500-64254999	chr15:98713000-98713499	0.0293600000000001	Foreground	Spearman
2117225	0.375836411506011	chr20:64254500-64254999	chr15:98713500-98713999	0.01654	Foreground	Spearman
2117226	0.277271056063434	chr20:64254500-64254999	chr15:98714000-98714499	0.14698	Foreground	Spearman
2117227	0.26955082132212	chr20:64254500-64254999	chr15:98714500-98714999	0.174	Foreground	Spearman
2117228	0.306660931114505	chr20:64254500-64254999	chr15:98715500-98715999	0.07248	Foreground	Spearman
2117229	0.373472206328161	chr20:64254500-64254999	chr15:98716000-98716499	0.01722	Foreground	Spearman
2117230	0.322876603318717	chr20:64254500-64254999	chr15:98716500-98716999	0.0481200000000001	Foreground	Spearman
2117231	0.31285724528277	chr20:64254500-64254999	chr15:98720000-98720499	0.06162	Foreground	Spearman
2117232	0.33113493475251	chr20:64254500-64254999	chr15:98720500-98720999	0.03988	Foreground	Spearman
2117233	0.271367838033725	chr20:64254500-64254999	chr15:98721000-98721499	0.16758	Foreground	Spearman
2117234	0.248900239948506	chr20:64254500-64254999	chr15:98722500-98722999	0.25778	Foreground	Spearman
2117235	0.235394386554128	chr20:64254500-64254999	chr15:98727500-98727999	0.31728	Foreground	Spearman
2117236	0.226066306068965	chr20:64254500-64254999	chr15:98728500-98728999	0.36033	Foreground	Spearman
2117237	0.278660589574933	chr20:64254500-64254999	chr15:98731500-98731999	0.14246	Foreground	Spearman
2117238	0.270393615176549	chr20:64254500-64254999	chr15:98732000-98732499	0.17102	Foreground	Spearman
2117239	0.157673229090472	chr20:64254500-64254999	chr15:98734500-98734999	0.63576	Foreground	Spearman
2117240	0.239492527539914	chr20:64254500-64254999	chr15:98735000-98735499	0.29891	Foreground	Spearman
2117241	0.245362487337471	chr20:64254500-64254999	chr15:98735500-98735999	0.2731	Foreground	Spearman
2117242	0.241220970576878	chr20:64254500-64254999	chr15:98737500-98737999	0.29113	Foreground	Spearman
2117243	0.245065472364093	chr20:64254500-64254999	chr15:98738000-98738499	0.27438	Foreground	Spearman
2117244	0.232088869840947	chr20:64254500-64254999	chr15:98739000-98739499	0.3327	Foreground	Spearman
2117245	0.253763954583451	chr20:64254500-64254999	chr15:98744500-98744999	0.23721	Foreground	Spearman
2117246	0.275471726715249	chr20:64254500-64254999	chr15:98745000-98745499	0.1534	Foreground	Spearman
2117247	0.180316478145435	chr20:64254500-64254999	chr15:98750500-98750999	0.55382	Foreground	Spearman
2117248	0.249784262872048	chr20:64254500-64254999	chr15:98759000-98759499	0.25393	Foreground	Spearman
2117249	0.265464260568962	chr20:64254500-64254999	chr15:98761500-98761999	0.1895	Foreground	Spearman
2117250	0.278039754360282	chr20:64254500-64254999	chr15:98769000-98769499	0.14448	Foreground	Spearman
2117251	0.311020425083959	chr20:64254500-64254999	chr15:98771500-98771999	0.0646	Foreground	Spearman
2117252	0.275813122719107	chr20:64254500-64254999	chr15:98774500-98774999	0.15203	Foreground	Spearman
2117253	0.353259063615314	chr20:64254500-64254999	chr15:98775000-98775499	0.02486	Foreground	Spearman
2117254	0.235766120263786	chr20:64254500-64254999	chr15:98775500-98775999	0.31548	Foreground	Spearman
2117255	0.309887454876176	chr20:64254500-64254999	chr15:98776500-98776999	0.06655	Foreground	Spearman
2117256	0.217749515815062	chr20:64254500-64254999	chr15:98777000-98777499	0.39725	Foreground	Spearman
2117257	0.260840501211902	chr20:64254500-64254999	chr15:98777500-98777999	0.20774	Foreground	Spearman
2117258	0.270490425141713	chr20:64254500-64254999	chr15:98778000-98778499	0.17061	Foreground	Spearman
2117259	0.315516517326639	chr20:64254500-64254999	chr15:98778500-98778999	0.05762	Foreground	Spearman
2117260	0.347102967012257	chr20:64254500-64254999	chr15:98779000-98779499	0.0282	Foreground	Spearman
2117261	0.120771813812849	chr20:64254500-64254999	chr15:98779500-98779999	0.74854	Foreground	Spearman
2117262	0.309932668068883	chr20:64254500-64254999	chr15:98780000-98780499	0.06646	Foreground	Spearman
2117263	0.279781081082577	chr20:64254500-64254999	chr15:98785500-98785999	0.13922	Foreground	Spearman
2117264	0.261565411612616	chr20:64254500-64254999	chr15:98786000-98786499	0.205	Foreground	Spearman
2117265	0.20453558366796	chr20:64254500-64254999	chr15:98788000-98788499	0.45625	Foreground	Spearman
2117266	0.158131760734697	chr20:64254500-64254999	chr15:98788500-98788999	0.63418	Foreground	Spearman
2117267	0.27834928437825	chr20:64254500-64254999	chr15:98796000-98796499	0.14355	Foreground	Spearman
2117268	0.284153020988907	chr20:64254500-64254999	chr15:98798000-98798499	0.12607	Foreground	Spearman
2117269	0.306850627037262	chr20:64254500-64254999	chr15:98798500-98798999	0.07209	Foreground	Spearman
2117270	0.223541413190695	chr20:64254500-64254999	chr15:98799500-98799999	0.37143	Foreground	Spearman
2117271	0.179541872904091	chr20:64254500-64254999	chr15:98800500-98800999	0.5568	Foreground	Spearman
2117272	0.357407797952719	chr20:64254500-64254999	chr15:98801000-98801499	0.023	Foreground	Spearman
2117273	0.345322608346529	chr20:64254500-64254999	chr15:98801500-98801999	0.02912	Foreground	Spearman
2117274	0.240245784033738	chr20:64254500-64254999	chr15:98802000-98802499	0.29559	Foreground	Spearman
2117275	0.283667527976719	chr20:64254500-64254999	chr15:98804000-98804499	0.12727	Foreground	Spearman
2117276	0.315818482162388	chr20:64254500-64254999	chr15:98805500-98805999	0.05709	Foreground	Spearman
2117277	0.247281861284509	chr20:64254500-64254999	chr15:98806000-98806499	0.26485	Foreground	Spearman
2117278	0.244801514001529	chr20:64254500-64254999	chr15:98809000-98809499	0.27559	Foreground	Spearman
2117279	0.269777768825713	chr20:64254500-64254999	chr15:98809500-98809999	0.17323	Foreground	Spearman
2117280	0.28558003819067	chr20:64254500-64254999	chr15:98810000-98810499	0.12209	Foreground	Spearman
2117281	0.279749369972208	chr20:64254500-64254999	chr15:98821500-98821999	0.13927	Foreground	Spearman
2117282	0.31577754105324	chr20:64254500-64254999	chr15:98830000-98830499	0.05718	Foreground	Spearman
2117283	0.243725321634851	chr20:64254500-64254999	chr15:98835000-98835499	0.28057	Foreground	Spearman
2117284	0.278170016764967	chr20:64254500-64254999	chr15:98840000-98840499	0.14402	Foreground	Spearman
2117285	0.282139507470356	chr20:64254500-64254999	chr15:98840500-98840999	0.13208	Foreground	Spearman
2117286	0.285958765928431	chr20:64254500-64254999	chr15:98841500-98841999	0.12116	Foreground	Spearman
2117287	0.282917938315838	chr20:64254500-64254999	chr15:98845000-98845499	0.12956	Foreground	Spearman
2117288	0.277717725425846	chr20:64254500-64254999	chr15:98845500-98845999	0.14558	Foreground	Spearman
2117289	0.280156543693222	chr20:64254500-64254999	chr15:98848000-98848499	0.13814	Foreground	Spearman
2117290	0.382297642465545	chr20:64254500-64254999	chr15:98850000-98850499	0.01501	Foreground	Spearman
2117291	0.334470340984499	chr20:64254500-64254999	chr15:98850500-98850999	0.03686	Foreground	Spearman
2117292	0.23452575133295	chr20:64254500-64254999	chr15:98851000-98851499	0.32115	Foreground	Spearman
2117293	0.278781678486321	chr20:64254500-64254999	chr15:98851500-98851999	0.14212	Foreground	Spearman
2117294	0.0621266170174375	chr20:64254500-64254999	chr15:98852000-98852499	0.87256	Foreground	Spearman
2117295	0.105588579748176	chr20:64254500-64254999	chr15:98852500-98852999	0.78659	Foreground	Spearman
2117296	0.00353786942554135	chr20:64254500-64254999	chr15:98853000-98853499	0.94029	Foreground	Spearman
2117297	0.329805598509536	chr20:64254500-64254999	chr15:98853500-98853999	0.04108	Foreground	Spearman
2117298	0.293298877418008	chr20:64254500-64254999	chr15:98854000-98854499	0.10165	Foreground	Spearman
2117299	0.29450843635397	chr20:64254500-64254999	chr15:98854500-98854999	0.09856	Foreground	Spearman
2117300	0.345247771293784	chr20:64254500-64254999	chr15:98855000-98855499	0.0292	Foreground	Spearman
2117301	0.261625831973816	chr20:64254500-64254999	chr15:98855500-98855999	0.20482	Foreground	Spearman
2117302	0.352610493902164	chr20:64254500-64254999	chr15:98856000-98856499	0.02517	Foreground	Spearman
2117303	0.242210502294971	chr20:64254500-64254999	chr15:98856500-98856999	0.28711	Foreground	Spearman
2117304	0.143176111866001	chr20:64254500-64254999	chr15:98858500-98858999	0.68296	Foreground	Spearman
2117305	0.337760079025963	chr20:64254500-64254999	chr15:98859000-98859499	0.0341900000000001	Foreground	Spearman
2117306	0.272324243527581	chr20:64254500-64254999	chr15:98860000-98860499	0.16453	Foreground	Spearman
2117307	0.352550935899681	chr20:64254500-64254999	chr15:98860500-98860999	0.0252	Foreground	Spearman
2117308	0.352138844246102	chr20:64254500-64254999	chr15:98861000-98861499	0.0255	Foreground	Spearman
2117309	0.316230225446462	chr20:64254500-64254999	chr15:98864000-98864499	0.05657	Foreground	Spearman
2117310	0.27488801202661	chr20:64254500-64254999	chr15:98864500-98864999	0.15535	Foreground	Spearman
2117311	0.127113673782562	chr20:64254500-64254999	chr15:98865000-98865499	0.73084	Foreground	Spearman
2117312	0.143202987742657	chr20:64254500-64254999	chr15:98865500-98865999	0.68286	Foreground	Spearman
2117313	0.0445845634479973	chr20:64254500-64254999	chr15:98866000-98866499	0.89806	Foreground	Spearman
2117314	0.192074479789929	chr20:64254500-64254999	chr15:98866500-98866999	0.50726	Foreground	Spearman
2117315	0.30705199452512	chr20:64254500-64254999	chr15:98867000-98867499	0.07165	Foreground	Spearman
2117316	0.27748412289557	chr20:64254500-64254999	chr15:98868000-98868499	0.14627	Foreground	Spearman
2117317	0.33219449347296	chr20:64254500-64254999	chr15:98868500-98868999	0.03896	Foreground	Spearman
2117318	0.227560475947051	chr20:64254500-64254999	chr15:98870500-98870999	0.35341	Foreground	Spearman
2117319	0.24398797528599	chr20:64254500-64254999	chr15:98873000-98873499	0.27926	Foreground	Spearman
2117320	0.120525676185318	chr20:64254500-64254999	chr15:98873500-98873999	0.74926	Foreground	Spearman
2117321	0.114000308561171	chr20:64254500-64254999	chr15:98874000-98874499	0.76584	Foreground	Spearman
2117322	0.228696856257275	chr20:64254500-64254999	chr15:98874500-98874999	0.3484	Foreground	Spearman
2117323	0.254615153725769	chr20:64254500-64254999	chr15:98877500-98877999	0.23359	Foreground	Spearman
2117324	0.269626972688798	chr20:64254500-64254999	chr15:98880500-98880999	0.1737	Foreground	Spearman
2117325	0.264038213074742	chr20:64254500-64254999	chr15:98881000-98881499	0.19504	Foreground	Spearman
2117326	0.14836070772313	chr20:64254500-64254999	chr15:98881500-98881999	0.66621	Foreground	Spearman
2117327	0.182160346352517	chr20:64254500-64254999	chr15:98882000-98882499	0.5469	Foreground	Spearman
2117328	0.295175257829982	chr20:64254500-64254999	chr15:98882500-98882999	0.09711	Foreground	Spearman
2117329	0.276075120998331	chr20:64254500-64254999	chr15:98883500-98883999	0.151	Foreground	Spearman
2117330	0.237827330627981	chr20:64254500-64254999	chr15:98884000-98884499	0.30664	Foreground	Spearman
2117331	0.310511415035389	chr20:64254500-64254999	chr15:98885000-98885499	0.0654400000000001	Foreground	Spearman
2117332	0.280502621595854	chr20:64254500-64254999	chr15:98891000-98891499	0.13718	Foreground	Spearman
2117333	0.105894145768068	chr20:64254500-64254999	chr15:98899500-98899999	0.78577	Foreground	Spearman
2117334	0.273147867553573	chr20:64254500-64254999	chr15:98901500-98901999	0.1616	Foreground	Spearman
2117335	0.229506238306907	chr20:64254500-64254999	chr15:98904500-98904999	0.3446	Foreground	Spearman
2117336	0.238849401465873	chr20:64254500-64254999	chr15:98905000-98905499	0.30194	Foreground	Spearman
2117337	0.253025314261206	chr20:64254500-64254999	chr15:98906500-98906999	0.24062	Foreground	Spearman
2117338	0.280338301273758	chr20:64254500-64254999	chr15:98907500-98907999	0.13758	Foreground	Spearman
2117339	0.269317811200345	chr20:64254500-64254999	chr15:98908500-98908999	0.17479	Foreground	Spearman
2117340	0.25996909525844	chr20:64254500-64254999	chr15:98912000-98912499	0.21117	Foreground	Spearman
2117341	0.264877893927869	chr20:64254500-64254999	chr15:98914000-98914499	0.19171	Foreground	Spearman
2117342	0.0199780742321617	chr20:64254500-64254999	chr15:98915000-98915499	0.92596	Foreground	Spearman
2117343	0.272391474306207	chr20:64254500-64254999	chr15:98917000-98917499	0.1643	Foreground	Spearman
2117344	0.282458750819363	chr20:64254500-64254999	chr15:98918500-98918999	0.13094	Foreground	Spearman
2117345	0.263171086896583	chr20:64254500-64254999	chr15:98919000-98919499	0.19844	Foreground	Spearman
2117346	0.295693251314404	chr20:64254500-64254999	chr15:98920000-98920499	0.09596	Foreground	Spearman
2117347	0.300758000085692	chr20:64254500-64254999	chr15:98920500-98920999	0.08408	Foreground	Spearman
2117348	0.26701461425696	chr20:64254500-64254999	chr15:98921500-98921999	0.18357	Foreground	Spearman
2117349	0.277184924091349	chr20:64254500-64254999	chr15:98922500-98922999	0.14724	Foreground	Spearman
2117350	0.289783330079746	chr20:64254500-64254999	chr15:98923000-98923499	0.1111	Foreground	Spearman
2117351	0.22807952582947	chr20:64254500-64254999	chr15:98924500-98924999	0.35115	Foreground	Spearman
2117352	0.263283419043147	chr20:64254500-64254999	chr15:98928000-98928499	0.19805	Foreground	Spearman
2117353	0.277344373036467	chr20:64254500-64254999	chr15:98932500-98932999	0.14676	Foreground	Spearman
2117354	0.32460842687131	chr20:64254500-64254999	chr15:98935000-98935499	0.04637	Foreground	Spearman
2117355	0.286413244873148	chr20:64254500-64254999	chr15:98935500-98935999	0.11988	Foreground	Spearman
2117356	0.223244539836523	chr20:64254500-64254999	chr15:98938000-98938499	0.37271	Foreground	Spearman
2117357	0.280151218829456	chr20:64254500-64254999	chr15:98939000-98939499	0.13817	Foreground	Spearman
2117358	0.282016370982358	chr20:64254500-64254999	chr15:98939500-98939999	0.13243	Foreground	Spearman
2117359	0.24615192358563	chr20:64254500-64254999	chr15:98940500-98940999	0.26988	Foreground	Spearman
2117360	0.27509182471314	chr20:64254500-64254999	chr15:98941000-98941499	0.15476	Foreground	Spearman
2117361	0.270104725738003	chr20:64254500-64254999	chr15:98942500-98942999	0.17209	Foreground	Spearman
2117362	0.288539195567912	chr20:64254500-64254999	chr15:98943000-98943499	0.11419	Foreground	Spearman
2117363	0.232043901261542	chr20:64254500-64254999	chr15:98943500-98943999	0.33294	Foreground	Spearman
2117364	0.283466642433408	chr20:64254500-64254999	chr15:98945000-98945499	0.1279	Foreground	Spearman
2117365	0.280367926463739	chr20:64254500-64254999	chr15:98945500-98945999	0.13743	Foreground	Spearman
2117366	0.275830323612277	chr20:64254500-64254999	chr15:98946000-98946499	0.15199	Foreground	Spearman
2117367	0.257298423863511	chr20:64254500-64254999	chr15:98946500-98946999	0.22243	Foreground	Spearman
2117368	0.279575125553545	chr20:64254500-64254999	chr15:98947000-98947499	0.13971	Foreground	Spearman
2117369	0.259928485212302	chr20:64254500-64254999	chr15:98948000-98948499	0.21137	Foreground	Spearman
2117370	0.280479605664336	chr20:64254500-64254999	chr15:98948500-98948999	0.1372	Foreground	Spearman
2117371	0.269810319497924	chr20:64254500-64254999	chr15:98949000-98949499	0.17311	Foreground	Spearman
2117372	0.272529614229201	chr20:64254500-64254999	chr15:98949500-98949999	0.16388	Foreground	Spearman
2117373	0.356034580538628	chr20:64254500-64254999	chr15:98950000-98950499	0.02355	Foreground	Spearman
2117374	0.277753980641399	chr20:64254500-64254999	chr15:98950500-98950999	0.14548	Foreground	Spearman
2117375	0.280890984717003	chr20:64254500-64254999	chr15:98951000-98951499	0.13603	Foreground	Spearman
2117376	0.305263113710228	chr20:64254500-64254999	chr15:98951500-98951999	0.07513	Foreground	Spearman
2117377	0.296860001732413	chr20:64254500-64254999	chr15:98952000-98952499	0.09336	Foreground	Spearman
2117378	0.283572198397149	chr20:64254500-64254999	chr15:98952500-98952999	0.12754	Foreground	Spearman
2117379	0.200576700392976	chr20:64254500-64254999	chr15:98953000-98953499	0.47253	Foreground	Spearman
2117380	0.229329367568766	chr20:64254500-64254999	chr15:98953500-98953999	0.34523	Foreground	Spearman
2117381	0.318415341598955	chr20:64254500-64254999	chr15:98954000-98954499	0.05375	Foreground	Spearman
2117382	0.235116998852947	chr20:64254500-64254999	chr15:98954500-98954999	0.31856	Foreground	Spearman
2117383	0.260921426001327	chr20:64254500-64254999	chr15:98955500-98955999	0.20741	Foreground	Spearman
2117384	0.282626219788083	chr20:64254500-64254999	chr15:98956000-98956499	0.13044	Foreground	Spearman
2117385	0.281064152688417	chr20:64254500-64254999	chr15:98956500-98956999	0.13554	Foreground	Spearman
2117386	0.319553121666448	chr20:64254500-64254999	chr15:98957000-98957499	0.05238	Foreground	Spearman
2117387	0.218135984543649	chr20:64254500-64254999	chr15:98957500-98957999	0.39557	Foreground	Spearman
2117388	0.272499767229269	chr20:64254500-64254999	chr15:98958000-98958499	0.16399	Foreground	Spearman
2117389	0.226091106188015	chr20:64254500-64254999	chr15:98958500-98958999	0.36025	Foreground	Spearman
2117390	0.187312969919241	chr20:64254500-64254999	chr15:98959000-98959499	0.52659	Foreground	Spearman
2117391	0.280830546127567	chr20:64254500-64254999	chr15:98959500-98959999	0.13618	Foreground	Spearman
2117392	0.306477279378927	chr20:64254500-64254999	chr15:98960500-98960999	0.07291	Foreground	Spearman
2117393	0.26712847749572	chr20:64254500-64254999	chr15:98961000-98961499	0.18323	Foreground	Spearman
2117394	0.281469481240015	chr20:64254500-64254999	chr15:98961500-98961999	0.13415	Foreground	Spearman
2117395	0.271851223819629	chr20:64254500-64254999	chr15:98962000-98962499	0.16594	Foreground	Spearman
2117396	0.274255199899121	chr20:64254500-64254999	chr15:98962500-98962999	0.15754	Foreground	Spearman
2117397	0.286451461271824	chr20:64254500-64254999	chr15:98964500-98964999	0.1198	Foreground	Spearman
2117398	0.294264642283697	chr20:64254500-64254999	chr15:98965000-98965499	0.09924	Foreground	Spearman
2117399	0.279817930407294	chr20:64254500-64254999	chr15:98965500-98965999	0.13914	Foreground	Spearman
2117400	0.285740147273903	chr20:64254500-64254999	chr15:98966000-98966499	0.12171	Foreground	Spearman
2117401	0.294373909739037	chr20:64254500-64254999	chr15:98966500-98966999	0.0989	Foreground	Spearman
2117402	0.33170988142382	chr20:64254500-64254999	chr15:99002000-99002499	0.03937	Foreground	Spearman
2117403	0.245806888326333	chr20:64254500-64254999	chr15:99003500-99003999	0.27123	Foreground	Spearman
2117404	0.194202041261213	chr20:64254500-64254999	chr15:99014500-99014999	0.49879	Foreground	Spearman
2117405	0.182399450297897	chr20:64254500-64254999	chr15:99015000-99015499	0.54588	Foreground	Spearman
2117406	0.280104770825271	chr20:64254500-64254999	chr15:99015500-99015999	0.13823	Foreground	Spearman
2117407	0.265933280416612	chr20:64254500-64254999	chr15:99051000-99051499	0.18777	Foreground	Spearman
2117408	0.304547795440517	chr20:64254500-64254999	chr15:99051500-99051999	0.07646	Foreground	Spearman
2117409	0.21720299190211	chr20:64254500-64254999	chr15:99052000-99052499	0.39967	Foreground	Spearman
2117410	0.260706064803024	chr20:64254500-64254999	chr15:99058000-99058499	0.20828	Foreground	Spearman
2117411	0.208782156619363	chr20:64254500-64254999	chr15:99058500-99058999	0.43771	Foreground	Spearman
2117412	0.0228049492408267	chr20:64254500-64254999	chr15:99059000-99059499	0.92332	Foreground	Spearman
2117413	0.254086404772261	chr20:64254500-64254999	chr15:99059500-99059999	0.23591	Foreground	Spearman
2117414	0.275540233569674	chr20:64254500-64254999	chr15:99060000-99060499	0.15318	Foreground	Spearman
2117415	0.24520406075049	chr20:64254500-64254999	chr15:99073500-99073999	0.27382	Foreground	Spearman
2117416	0.321920888599691	chr20:64254500-64254999	chr15:99076000-99076499	0.0492899999999999	Foreground	Spearman
2117417	0.0885769762457377	chr20:64254500-64254999	chr15:99076500-99076999	0.82409	Foreground	Spearman
2117418	0.261832922173661	chr20:64254500-64254999	chr15:99099500-99099999	0.2041	Foreground	Spearman
2117419	0.287100771443515	chr20:64254500-64254999	chr15:99100000-99100499	0.11807	Foreground	Spearman
2117420	0.129423816206551	chr20:64254500-64254999	chr15:99100500-99100999	0.72416	Foreground	Spearman
2117421	0.276214592071659	chr20:64254500-64254999	chr15:99103000-99103499	0.15052	Foreground	Spearman
2117422	0.34327044134526	chr20:64254500-64254999	chr15:99104000-99104499	0.03027	Foreground	Spearman
2117423	-0.0165906485480695	chr20:64254500-64254999	chr15:99104500-99104999	0.04578	Foreground	Spearman
2117424	0.0585864271868073	chr20:64254500-64254999	chr15:99105000-99105499	0.87825	Foreground	Spearman
2117425	0.159304148256471	chr20:64254500-64254999	chr15:99105500-99105999	0.63029	Foreground	Spearman
2117426	0.355000175508991	chr20:64254500-64254999	chr15:99106000-99106499	0.02399	Foreground	Spearman
2117427	0.308635085525175	chr20:64254500-64254999	chr15:99106500-99106999	0.06877	Foreground	Spearman
2117428	0.310371512444833	chr20:64254500-64254999	chr15:99107000-99107499	0.06568	Foreground	Spearman
2117429	0.321551351257187	chr20:64254500-64254999	chr15:99107500-99107999	0.0497300000000001	Foreground	Spearman
2117430	0.256320177409985	chr20:64254500-64254999	chr15:99108000-99108499	0.22655	Foreground	Spearman
2117431	0.265522673404794	chr20:64254500-64254999	chr15:99109500-99109999	0.18928	Foreground	Spearman
2117432	0.221562964434418	chr20:64254500-64254999	chr15:99110000-99110499	0.38036	Foreground	Spearman
2117433	0.34708847443342	chr20:64254500-64254999	chr15:99111000-99111499	0.02821	Foreground	Spearman
2117434	0.276955416209329	chr20:64254500-64254999	chr15:99113500-99113999	0.14797	Foreground	Spearman
2117435	0.323958291412154	chr20:64254500-64254999	chr15:99114500-99114999	0.04704	Foreground	Spearman
2117436	0.298935234700382	chr20:64254500-64254999	chr15:99119000-99119499	0.08865	Foreground	Spearman
2117437	0.273740053224922	chr20:64254500-64254999	chr15:99120500-99120999	0.15932	Foreground	Spearman
2117438	0.348578237794879	chr20:64254500-64254999	chr15:99121000-99121499	0.02745	Foreground	Spearman
2117439	0.335169596524022	chr20:64254500-64254999	chr15:99121500-99121999	0.03635	Foreground	Spearman
2117440	0.220642916890643	chr20:64254500-64254999	chr15:99123500-99123999	0.38444	Foreground	Spearman
2117441	0.227598457729514	chr20:64254500-64254999	chr15:99124500-99124999	0.35327	Foreground	Spearman
2117442	0.29164909133417	chr20:64254500-64254999	chr15:99125000-99125499	0.10613	Foreground	Spearman
2117443	0.322930711689377	chr20:64254500-64254999	chr15:99131500-99131999	0.04808	Foreground	Spearman
2117444	0.269015442883188	chr20:64254500-64254999	chr15:99136500-99136999	0.17607	Foreground	Spearman
2117445	0.283725305482633	chr20:64254500-64254999	chr15:99137000-99137499	0.12715	Foreground	Spearman
2117446	0.286035743419882	chr20:64254500-64254999	chr15:99138500-99138999	0.12099	Foreground	Spearman
2117447	0.274607196557836	chr20:64254500-64254999	chr15:99163500-99163999	0.15622	Foreground	Spearman
2117448	0.159742854707554	chr20:64254500-64254999	chr15:99213000-99213499	0.62877	Foreground	Spearman
2117449	0.121833173691623	chr20:64254500-64254999	chr15:99239500-99239999	0.74577	Foreground	Spearman
2117450	0.112020666073743	chr20:64254500-64254999	chr15:99240000-99240499	0.77085	Foreground	Spearman
2117451	0.289096857393447	chr20:64254500-64254999	chr15:99247000-99247499	0.11283	Foreground	Spearman
2117452	0.251322674745014	chr20:64254500-64254999	chr15:99248000-99248499	0.2475	Foreground	Spearman
2117453	0.27011458862905	chr20:64254500-64254999	chr15:99248500-99248999	0.17206	Foreground	Spearman
2117454	0.309477334495277	chr20:64254500-64254999	chr15:99249000-99249499	0.0672199999999999	Foreground	Spearman
2117455	0.328533093171042	chr20:64254500-64254999	chr15:99249500-99249999	0.04227	Foreground	Spearman
2117456	0.326979741130148	chr20:64254500-64254999	chr15:99250000-99250499	0.044	Foreground	Spearman
2117457	0.277587272009529	chr20:64254500-64254999	chr15:99250500-99250999	0.14591	Foreground	Spearman
2117458	0.114335017321839	chr20:64254500-64254999	chr15:99251000-99251499	0.76497	Foreground	Spearman
2117459	0.127198144003034	chr20:64254500-64254999	chr15:99251500-99251999	0.73059	Foreground	Spearman
2117460	0.317902528302	chr20:64254500-64254999	chr15:99252000-99252499	0.05436	Foreground	Spearman
2117461	0.391405116459762	chr20:64254500-64254999	chr15:99252500-99252999	0.01322	Foreground	Spearman
2117462	0.225877866862795	chr20:64254500-64254999	chr15:99253000-99253499	0.36106	Foreground	Spearman
2117463	0.215358300274051	chr20:64254500-64254999	chr15:99265000-99265499	0.40813	Foreground	Spearman
2117464	0.122916106662332	chr20:64254500-64254999	chr15:99273000-99273499	0.74265	Foreground	Spearman
2117465	0.228612214924135	chr20:64254500-64254999	chr15:99273500-99273999	0.34872	Foreground	Spearman
2117466	0.206649860092165	chr20:64254500-64254999	chr15:99275500-99275999	0.44712	Foreground	Spearman
2117467	0.311549119751869	chr20:64254500-64254999	chr15:99277000-99277499	0.06372	Foreground	Spearman
2117468	0.274982718848369	chr20:64254500-64254999	chr15:99279500-99279999	0.1551	Foreground	Spearman
2117469	0.103129565643159	chr20:64254500-64254999	chr15:99286500-99286999	0.79277	Foreground	Spearman
2117470	0.278100670487314	chr20:64254500-64254999	chr15:99332000-99332499	0.14428	Foreground	Spearman
2117471	0.28563841395072	chr20:64254500-64254999	chr15:99343500-99343999	0.12197	Foreground	Spearman
2117472	0.278134878077121	chr20:64254500-64254999	chr15:99344000-99344499	0.14415	Foreground	Spearman
2117473	0.268412943054311	chr20:64254500-64254999	chr15:99361500-99361999	0.17847	Foreground	Spearman
2117474	0.290075807548056	chr20:64254500-64254999	chr15:99365000-99365499	0.1102	Foreground	Spearman
2117475	0.262396410541177	chr20:64254500-64254999	chr15:99365500-99365999	0.20184	Foreground	Spearman
2117476	0.212525859537891	chr20:64254500-64254999	chr15:99371500-99371999	0.42114	Foreground	Spearman
2117477	0.239041236707276	chr20:64254500-64254999	chr15:99382000-99382499	0.30103	Foreground	Spearman
2117478	0.34825421872175	chr20:64254500-64254999	chr15:99385000-99385499	0.02757	Foreground	Spearman
2117479	0.349350823968584	chr20:64254500-64254999	chr15:99386000-99386499	0.02706	Foreground	Spearman
2117480	0.272226592105002	chr20:64254500-64254999	chr15:99386500-99386999	0.16482	Foreground	Spearman
2117481	0.152637507104507	chr20:64254500-64254999	chr15:99403500-99403999	0.65246	Foreground	Spearman
2117482	0.301838053752038	chr20:64254500-64254999	chr15:99404500-99404999	0.08195	Foreground	Spearman
2117483	0.317458558995672	chr20:64254500-64254999	chr15:99407000-99407499	0.0549500000000001	Foreground	Spearman
2117484	0.339648969711844	chr20:64254500-64254999	chr15:99407500-99407999	0.0326	Foreground	Spearman
2117485	0.328618045742758	chr20:64254500-64254999	chr15:99408000-99408499	0.04222	Foreground	Spearman
2117486	0.303797359318507	chr20:64254500-64254999	chr15:99408500-99408999	0.0778799999999999	Foreground	Spearman
2117487	0.146350499920467	chr20:64254500-64254999	chr15:99409000-99409499	0.67312	Foreground	Spearman
2117488	0.240634007658087	chr20:64254500-64254999	chr15:99409500-99409999	0.2937	Foreground	Spearman
2117489	0.294627118180646	chr20:64254500-64254999	chr15:99410500-99410999	0.09827	Foreground	Spearman
2117490	0.277021913605389	chr20:64254500-64254999	chr15:99411000-99411499	0.14777	Foreground	Spearman
2117491	0.233061532115095	chr20:64254500-64254999	chr15:99412000-99412499	0.32793	Foreground	Spearman
2117492	0.280881608787604	chr20:64254500-64254999	chr15:99412500-99412999	0.13603	Foreground	Spearman
2117493	0.219154447176406	chr20:64254500-64254999	chr15:99414000-99414499	0.39124	Foreground	Spearman
2117494	0.296976228871039	chr20:64254500-64254999	chr15:99414500-99414999	0.09307	Foreground	Spearman
2117495	0.279196401738292	chr20:64254500-64254999	chr15:99415000-99415499	0.14076	Foreground	Spearman
2117496	0.264160180907206	chr20:64254500-64254999	chr15:99415500-99415999	0.19454	Foreground	Spearman
2117497	0.158255968521345	chr20:64254500-64254999	chr15:99416500-99416999	0.63371	Foreground	Spearman
2117498	0.350932343323285	chr20:64254500-64254999	chr15:99420500-99420999	0.0261400000000001	Foreground	Spearman
2117499	0.352062825360778	chr20:64254500-64254999	chr15:99421000-99421499	0.0255300000000001	Foreground	Spearman
2117500	0.335486731264683	chr20:64254500-64254999	chr15:99421500-99421999	0.03604	Foreground	Spearman
2117501	0.251239931306558	chr20:64254500-64254999	chr15:99422500-99422999	0.24784	Foreground	Spearman
2117502	0.304295256559976	chr20:64254500-64254999	chr15:99423000-99423499	0.077	Foreground	Spearman
2117503	0.353927684716621	chr20:64254500-64254999	chr15:99423500-99423999	0.02446	Foreground	Spearman
2117504	0.34758362689272	chr20:64254500-64254999	chr15:99424000-99424499	0.0279	Foreground	Spearman
2117505	0.27149815969447	chr20:64254500-64254999	chr15:99424500-99424999	0.16714	Foreground	Spearman
2117506	0.142693512763442	chr20:64254500-64254999	chr15:99425000-99425499	0.68441	Foreground	Spearman
2117507	0.226291795168014	chr20:64254500-64254999	chr15:99425500-99425999	0.35925	Foreground	Spearman
2117508	0.254615121852898	chr20:64254500-64254999	chr15:99426000-99426499	0.23359	Foreground	Spearman
2117509	0.287528017812505	chr20:64254500-64254999	chr15:99426500-99426999	0.1168	Foreground	Spearman
2117510	0.278101565604307	chr20:64254500-64254999	chr15:99427000-99427499	0.14428	Foreground	Spearman
2117511	0.251321475528649	chr20:64254500-64254999	chr15:99428000-99428499	0.24751	Foreground	Spearman
2117512	0.264356065584882	chr20:64254500-64254999	chr15:99429000-99429499	0.19371	Foreground	Spearman
2117513	0.258127366736839	chr20:64254500-64254999	chr15:99429500-99429999	0.21883	Foreground	Spearman
2117514	0.269226797217083	chr20:64254500-64254999	chr15:99430000-99430499	0.17526	Foreground	Spearman
2117515	0.25820509242039	chr20:64254500-64254999	chr15:99430500-99430999	0.21849	Foreground	Spearman
2117516	0.251608970953597	chr20:64254500-64254999	chr15:99431000-99431499	0.24631	Foreground	Spearman
2117517	0.301853431784874	chr20:64254500-64254999	chr15:99431500-99431999	0.0819299999999999	Foreground	Spearman
2117518	0.32038612373167	chr20:64254500-64254999	chr15:99432000-99432499	0.05126	Foreground	Spearman
2117519	0.304629750709889	chr20:64254500-64254999	chr15:99432500-99432999	0.07628	Foreground	Spearman
2117520	0.16790111009321	chr20:64254500-64254999	chr15:99433000-99433499	0.60029	Foreground	Spearman
2117521	0.128634652032228	chr20:64254500-64254999	chr15:99433500-99433999	0.72645	Foreground	Spearman
2117522	0.260043118754272	chr20:64254500-64254999	chr15:99434000-99434499	0.21081	Foreground	Spearman
2117523	0.353417107888945	chr20:64254500-64254999	chr15:99434500-99434999	0.02474	Foreground	Spearman
2117524	0.166922157206535	chr20:64254500-64254999	chr15:99435000-99435499	0.60401	Foreground	Spearman
2117525	0.220002811771872	chr20:64254500-64254999	chr15:99435500-99435999	0.38729	Foreground	Spearman
2117526	0.240891826401134	chr20:64254500-64254999	chr15:99436000-99436499	0.29271	Foreground	Spearman
2117527	0.294987141343047	chr20:64254500-64254999	chr15:99436500-99436999	0.0975	Foreground	Spearman
2117528	0.30910817307815	chr20:64254500-64254999	chr15:99437000-99437499	0.0678800000000001	Foreground	Spearman
2117529	0.297213577455027	chr20:64254500-64254999	chr15:99437500-99437999	0.09263	Foreground	Spearman
2117530	0.326869607118139	chr20:64254500-64254999	chr15:99438000-99438499	0.04408	Foreground	Spearman
2117531	0.358797812048847	chr20:64254500-64254999	chr15:99438500-99438999	0.0224	Foreground	Spearman
2117532	0.352365595011748	chr20:64254500-64254999	chr15:99439000-99439499	0.02534	Foreground	Spearman
2117533	0.357354191300915	chr20:64254500-64254999	chr15:99439500-99439999	0.02301	Foreground	Spearman
2117534	0.339554705212496	chr20:64254500-64254999	chr15:99440000-99440499	0.0327	Foreground	Spearman
2117535	0.274338308233318	chr20:64254500-64254999	chr15:99440500-99440999	0.15721	Foreground	Spearman
2117536	0.285223425035649	chr20:64254500-64254999	chr15:99441000-99441499	0.12312	Foreground	Spearman
2117537	0.321730917029652	chr20:64254500-64254999	chr15:99441500-99441999	0.04945	Foreground	Spearman
2117538	0.283888957183213	chr20:64254500-64254999	chr15:99442000-99442499	0.12668	Foreground	Spearman
2117539	0.285313628081778	chr20:64254500-64254999	chr15:99442500-99442999	0.12289	Foreground	Spearman
2117540	0.342720221501394	chr20:64254500-64254999	chr15:99443000-99443499	0.03055	Foreground	Spearman
2117541	0.3292966985772	chr20:64254500-64254999	chr15:99443500-99443999	0.04156	Foreground	Spearman
2117542	0.318954836171142	chr20:64254500-64254999	chr15:99444000-99444499	0.05298	Foreground	Spearman
2117543	0.288145696872847	chr20:64254500-64254999	chr15:99444500-99444999	0.11505	Foreground	Spearman
2117544	0.281518305967997	chr20:64254500-64254999	chr15:99445500-99445999	0.13401	Foreground	Spearman
2117545	0.28585488661984	chr20:64254500-64254999	chr15:99446500-99446999	0.12145	Foreground	Spearman
2117546	0.286144231361456	chr20:64254500-64254999	chr15:99447000-99447499	0.1206	Foreground	Spearman
2117547	0.237482513311709	chr20:64254500-64254999	chr15:99447500-99447999	0.30814	Foreground	Spearman
2117548	0.313012745557264	chr20:64254500-64254999	chr15:99448000-99448499	0.0613899999999999	Foreground	Spearman
2117549	0.234159199815957	chr20:64254500-64254999	chr15:99448500-99448999	0.32286	Foreground	Spearman
2117550	0.252055236442535	chr20:64254500-64254999	chr15:99450000-99450499	0.24465	Foreground	Spearman
2117551	0.244631958137748	chr20:64254500-64254999	chr15:99450500-99450999	0.2763	Foreground	Spearman
2117552	0.190333897623791	chr20:64254500-64254999	chr15:99451000-99451499	0.5141	Foreground	Spearman
2117553	0.292822935231654	chr20:64254500-64254999	chr15:99451500-99451999	0.10299	Foreground	Spearman
2117554	0.249351835876696	chr20:64254500-64254999	chr15:99452000-99452499	0.25589	Foreground	Spearman
2117555	0.0379564591478347	chr20:64254500-64254999	chr15:99452500-99452999	0.90657	Foreground	Spearman
2117556	-0.00588838734292449	chr20:64254500-64254999	chr15:99453000-99453499	0.05283	Foreground	Spearman
2117557	0.204568064488793	chr20:64254500-64254999	chr15:99453500-99453999	0.45611	Foreground	Spearman
2117558	0.209408642260416	chr20:64254500-64254999	chr15:99454000-99454499	0.43514	Foreground	Spearman
2117559	0.182800503590477	chr20:64254500-64254999	chr15:99454500-99454999	0.5443	Foreground	Spearman
2117560	0.105084640202257	chr20:64254500-64254999	chr15:99455000-99455499	0.78776	Foreground	Spearman
2117561	0.186660855877757	chr20:64254500-64254999	chr15:99455500-99455999	0.52898	Foreground	Spearman
2117562	0.245703358379126	chr20:64254500-64254999	chr15:99467000-99467499	0.27178	Foreground	Spearman
2117563	0.272133804494566	chr20:64254500-64254999	chr15:99468500-99468999	0.16512	Foreground	Spearman
2117564	0.245962916250326	chr20:64254500-64254999	chr15:99472500-99472999	0.27062	Foreground	Spearman
2117565	0.206615503025399	chr20:64254500-64254999	chr15:99473000-99473499	0.44721	Foreground	Spearman
2117566	0.161870428683948	chr20:64254500-64254999	chr15:99473500-99473999	0.62145	Foreground	Spearman
2117567	0.0447066409556682	chr20:64254500-64254999	chr15:99474000-99474499	0.89794	Foreground	Spearman
2117568	0.24045710608684	chr20:64254500-64254999	chr15:99475000-99475499	0.29455	Foreground	Spearman
2117569	0.247266471009025	chr20:64254500-64254999	chr15:99475500-99475999	0.26493	Foreground	Spearman
2117570	0.232288214548912	chr20:64254500-64254999	chr15:99476000-99476499	0.33165	Foreground	Spearman
2117571	0.0756876188838002	chr20:64254500-64254999	chr15:99476500-99476999	0.8498	Foreground	Spearman
2117572	0.00791722302285785	chr20:64254500-64254999	chr15:99477000-99477499	0.93667	Foreground	Spearman
2117573	0.197661705520917	chr20:64254500-64254999	chr15:99477500-99477999	0.4849	Foreground	Spearman
2117574	0.0927429824299897	chr20:64254500-64254999	chr15:99478000-99478499	0.81523	Foreground	Spearman
2117575	0.195047968675623	chr20:64254500-64254999	chr15:99481500-99481999	0.49545	Foreground	Spearman
2117576	0.213658303169447	chr20:64254500-64254999	chr15:99482000-99482499	0.41604	Foreground	Spearman
2117577	0.291441737322191	chr20:64254500-64254999	chr15:99485000-99485499	0.10661	Foreground	Spearman
2117578	0.112929566621628	chr20:64254500-64254999	chr15:99485500-99485999	0.76847	Foreground	Spearman
2117579	0.1002135604103	chr20:64254500-64254999	chr15:99486000-99486499	0.79953	Foreground	Spearman
2117580	0.0993882964540759	chr20:64254500-64254999	chr15:99486500-99486999	0.80163	Foreground	Spearman
2117581	0.228699253724346	chr20:64254500-64254999	chr15:99487000-99487499	0.34839	Foreground	Spearman
2117582	0.233484569515183	chr20:64254500-64254999	chr15:99492000-99492499	0.32605	Foreground	Spearman
2117583	0.242293832942713	chr20:64254500-64254999	chr15:99492500-99492999	0.28687	Foreground	Spearman
2117584	0.271214455989151	chr20:64254500-64254999	chr15:99494000-99494499	0.16798	Foreground	Spearman
2117585	0.259948969184553	chr20:64254500-64254999	chr15:99494500-99494999	0.21126	Foreground	Spearman
2117586	0.265601388723767	chr20:64254500-64254999	chr15:99495000-99495499	0.189	Foreground	Spearman
2117587	0.166028362770671	chr20:64254500-64254999	chr15:99495500-99495999	0.60737	Foreground	Spearman
2117588	0.201594783668708	chr20:64254500-64254999	chr15:99496000-99496499	0.46865	Foreground	Spearman
2117589	0.29103341217782	chr20:64254500-64254999	chr15:99496500-99496999	0.10763	Foreground	Spearman
2117590	0.157004705912013	chr20:64254500-64254999	chr15:99500500-99500999	0.6378	Foreground	Spearman
2117591	0.292933778984153	chr20:64254500-64254999	chr15:99501000-99501499	0.10269	Foreground	Spearman
2117592	-0.101640666109707	chr20:64254500-64254999	chr15:99502000-99502499	0.01475	Foreground	Spearman
2117593	0.0451133398325118	chr20:64254500-64254999	chr15:99502500-99502999	0.89728	Foreground	Spearman
2117594	0.171024507204997	chr20:64254500-64254999	chr15:99503000-99503499	0.58887	Foreground	Spearman
2117595	0.0786030539654643	chr20:64254500-64254999	chr15:99504500-99504999	0.84463	Foreground	Spearman
2117596	0.0140137451474369	chr20:64254500-64254999	chr15:99507500-99507999	0.9314	Foreground	Spearman
2117597	0.147782797104037	chr20:64254500-64254999	chr15:99509000-99509499	0.66814	Foreground	Spearman
2117598	0.00885105771450068	chr20:64254500-64254999	chr15:99509500-99509999	0.93589	Foreground	Spearman
2117599	0.00581508136215969	chr20:64254500-64254999	chr15:99510000-99510499	0.93856	Foreground	Spearman
2117600	0.052692158974491	chr20:64254500-64254999	chr15:99510500-99510999	0.88681	Foreground	Spearman
2117601	0.102075657353554	chr20:64254500-64254999	chr15:99511500-99511999	0.79518	Foreground	Spearman
2117602	0.308268468048471	chr20:64254500-64254999	chr15:99526000-99526499	0.06941	Foreground	Spearman
2117603	0.0810937931842994	chr20:64254500-64254999	chr15:99556000-99556499	0.83981	Foreground	Spearman
2117604	0.231051922355636	chr20:64254500-64254999	chr15:99556500-99556999	0.33753	Foreground	Spearman
2117605	0.316388323037053	chr20:64254500-64254999	chr15:99561500-99561999	0.05638	Foreground	Spearman
2117606	0.220897071075688	chr20:64254500-64254999	chr15:99562000-99562499	0.38332	Foreground	Spearman
2117607	0.341462990616342	chr20:64254500-64254999	chr15:99562500-99562999	0.0313600000000001	Foreground	Spearman
2117608	0.375754910222828	chr20:64254500-64254999	chr15:99563000-99563499	0.01655	Foreground	Spearman
2117609	0.351655585974669	chr20:64254500-64254999	chr15:99563500-99563999	0.0256999999999999	Foreground	Spearman
2117610	0.0914808181032119	chr20:64254500-64254999	chr15:99564000-99564499	0.81773	Foreground	Spearman
2117611	-0.0355166524492726	chr20:64254500-64254999	chr15:99564500-99564999	0.03551	Foreground	Spearman
2117612	-0.175550166750862	chr20:64254500-64254999	chr15:99565000-99565499	0.00609000000000004	Foreground	Spearman
2117613	-0.0187837705230114	chr20:64254500-64254999	chr15:99565500-99565999	0.04436	Foreground	Spearman
2117614	0.0775982491048249	chr20:64254500-64254999	chr15:99566000-99566499	0.8463	Foreground	Spearman
2117615	-0.0724572116635282	chr20:64254500-64254999	chr15:99566500-99566999	0.02164	Foreground	Spearman
2117616	0.162696545102664	chr20:64254500-64254999	chr15:99567000-99567499	0.61876	Foreground	Spearman
2117617	0.251525866732312	chr20:64254500-64254999	chr15:99567500-99567999	0.24664	Foreground	Spearman
2117618	0.275345526836485	chr20:64254500-64254999	chr15:99569000-99569499	0.15383	Foreground	Spearman
2117619	0.276148352512612	chr20:64254500-64254999	chr15:99574500-99574999	0.15077	Foreground	Spearman
2117620	0.184642058770944	chr20:64254500-64254999	chr15:99578500-99578999	0.5373	Foreground	Spearman
2117621	0.197335955544446	chr20:64254500-64254999	chr15:99591500-99591999	0.48616	Foreground	Spearman
2117622	0.248754474892	chr20:64254500-64254999	chr15:99592000-99592499	0.2584	Foreground	Spearman
2117623	0.261501383769104	chr20:64254500-64254999	chr15:99602000-99602499	0.20531	Foreground	Spearman
2117624	0.21159631204396	chr20:64254500-64254999	chr15:99602500-99602999	0.42536	Foreground	Spearman
2117625	0.220775734871193	chr20:64254500-64254999	chr15:99603000-99603499	0.38396	Foreground	Spearman
2117626	0.0815877565740529	chr20:64254500-64254999	chr15:99614000-99614499	0.8388	Foreground	Spearman
2117627	0.0802382100490137	chr20:64254500-64254999	chr15:99614500-99614999	0.8415	Foreground	Spearman
2117628	0.0614217764232929	chr20:64254500-64254999	chr15:99615000-99615499	0.8736	Foreground	Spearman
2117629	0.320990301480589	chr20:64254500-64254999	chr15:99616500-99616999	0.05049	Foreground	Spearman
2117630	0.316596443395431	chr20:64254500-64254999	chr15:99617000-99617499	0.05608	Foreground	Spearman
2117631	0.240024236095246	chr20:64254500-64254999	chr15:99617500-99617999	0.29661	Foreground	Spearman
2117632	0.259431126251473	chr20:64254500-64254999	chr15:99619000-99619499	0.21336	Foreground	Spearman
2117633	-0.0653588418126851	chr20:64254500-64254999	chr15:99631000-99631499	0.0237000000000001	Foreground	Spearman
2117634	0.145013819011122	chr20:64254500-64254999	chr15:99641500-99641999	0.67711	Foreground	Spearman
2117635	0.2453412155947	chr20:64254500-64254999	chr15:99681000-99681499	0.27319	Foreground	Spearman
2117636	0.339024666784964	chr20:64254500-64254999	chr15:99682500-99682999	0.03306	Foreground	Spearman
2117637	0.331660612223549	chr20:64254500-64254999	chr15:99683000-99683499	0.0394	Foreground	Spearman
2117638	0.29969175202455	chr20:64254500-64254999	chr15:99683500-99683999	0.08657	Foreground	Spearman
2117639	0.231108369575026	chr20:64254500-64254999	chr15:99692500-99692999	0.33725	Foreground	Spearman
2117640	0.189119538540517	chr20:64254500-64254999	chr15:99699000-99699499	0.51906	Foreground	Spearman
2117641	0.262607404678274	chr20:64254500-64254999	chr15:99700000-99700499	0.20085	Foreground	Spearman
2117642	0.246118686170399	chr20:64254500-64254999	chr15:99700500-99700999	0.27006	Foreground	Spearman
2117643	0.281356179362523	chr20:64254500-64254999	chr15:99701000-99701499	0.13451	Foreground	Spearman
2117644	0.218188965345232	chr20:64254500-64254999	chr15:99701500-99701999	0.39531	Foreground	Spearman
2117645	0.202634290934346	chr20:64254500-64254999	chr15:99702000-99702499	0.46416	Foreground	Spearman
2117646	0.248933951198887	chr20:64254500-64254999	chr15:99702500-99702999	0.25767	Foreground	Spearman
2117647	0.153377989825606	chr20:64254500-64254999	chr15:99703000-99703499	0.65031	Foreground	Spearman
2117648	0.0297840177073038	chr20:64254500-64254999	chr15:99703500-99703999	0.91624	Foreground	Spearman
2117649	0.168582810873541	chr20:64254500-64254999	chr15:99704000-99704499	0.59784	Foreground	Spearman
2117650	0.160413835703071	chr20:64254500-64254999	chr15:99704500-99704999	0.62655	Foreground	Spearman
2117651	0.33337259748674	chr20:64254500-64254999	chr15:99705000-99705499	0.03786	Foreground	Spearman
2117652	0.289773997617588	chr20:64254500-64254999	chr15:99705500-99705999	0.11111	Foreground	Spearman
2117653	0.363228692219355	chr20:64254500-64254999	chr15:99706000-99706499	0.02064	Foreground	Spearman
2117654	0.408881748552804	chr20:64254500-64254999	chr15:99706500-99706999	0.0101	Foreground	Spearman
2117655	0.361841918376536	chr20:64254500-64254999	chr15:99707000-99707499	0.02095	Foreground	Spearman
2117656	0.381936940774952	chr20:64254500-64254999	chr15:99707500-99707999	0.01507	Foreground	Spearman
2117657	0.344916233949378	chr20:64254500-64254999	chr15:99708000-99708499	0.0293600000000001	Foreground	Spearman
2117658	0.284576066966178	chr20:64254500-64254999	chr15:99708500-99708999	0.1249	Foreground	Spearman
2117659	0.348579350894869	chr20:64254500-64254999	chr15:99709000-99709499	0.02745	Foreground	Spearman
2117660	0.27102089277378	chr20:64254500-64254999	chr15:99711000-99711499	0.16863	Foreground	Spearman
2117661	0.272240702559742	chr20:64254500-64254999	chr15:99711500-99711999	0.16474	Foreground	Spearman
2117662	0.277827430585589	chr20:64254500-64254999	chr15:99712000-99712499	0.14524	Foreground	Spearman
2117663	0.340412911088666	chr20:64254500-64254999	chr15:99712500-99712999	0.0321399999999999	Foreground	Spearman
2117664	0.254594823882885	chr20:64254500-64254999	chr15:99713000-99713499	0.23368	Foreground	Spearman
2117665	0.266971626666253	chr20:64254500-64254999	chr15:99716500-99716999	0.18374	Foreground	Spearman
2117666	0.240231379100427	chr20:64254500-64254999	chr15:99717000-99717499	0.29567	Foreground	Spearman
2117667	0.238584937900307	chr20:64254500-64254999	chr15:99717500-99717999	0.30316	Foreground	Spearman
2117668	0.234477690231329	chr20:64254500-64254999	chr15:99718000-99718499	0.32137	Foreground	Spearman
2117669	0.249108431862262	chr20:64254500-64254999	chr15:99718500-99718999	0.25704	Foreground	Spearman
2117670	0.175707190314316	chr20:64254500-64254999	chr15:99719000-99719499	0.57149	Foreground	Spearman
2117671	0.282641434949356	chr20:64254500-64254999	chr15:99719500-99719999	0.13038	Foreground	Spearman
2117672	0.326318236078298	chr20:64254500-64254999	chr15:99720000-99720499	0.04461	Foreground	Spearman
2117673	0.278186582304356	chr20:64254500-64254999	chr15:99720500-99720999	0.14396	Foreground	Spearman
2117674	0.338000318627684	chr20:64254500-64254999	chr15:99721000-99721499	0.03394	Foreground	Spearman
2117675	0.293356413328607	chr20:64254500-64254999	chr15:99721500-99721999	0.10147	Foreground	Spearman
2117676	0.274117943701152	chr20:64254500-64254999	chr15:99722000-99722499	0.15794	Foreground	Spearman
2117677	0.279960791269837	chr20:64254500-64254999	chr15:99723000-99723499	0.13876	Foreground	Spearman
2117678	0.351102127059371	chr20:64254500-64254999	chr15:99723500-99723999	0.02602	Foreground	Spearman
2117679	0.303688543096919	chr20:64254500-64254999	chr15:99724000-99724499	0.07799	Foreground	Spearman
2117680	0.293913610559364	chr20:64254500-64254999	chr15:99724500-99724999	0.10013	Foreground	Spearman
2117681	0.282334013176933	chr20:64254500-64254999	chr15:99725000-99725499	0.13145	Foreground	Spearman
2117682	0.33256264702874	chr20:64254500-64254999	chr15:99725500-99725999	0.03859	Foreground	Spearman
2117683	0.283306730195114	chr20:64254500-64254999	chr15:99726000-99726499	0.12841	Foreground	Spearman
2117684	0.322295227674335	chr20:64254500-64254999	chr15:99726500-99726999	0.04891	Foreground	Spearman
2117685	0.319498875520974	chr20:64254500-64254999	chr15:99727500-99727999	0.05244	Foreground	Spearman
2117686	0.358873880388187	chr20:64254500-64254999	chr15:99728000-99728499	0.02235	Foreground	Spearman
2117687	0.310848743867719	chr20:64254500-64254999	chr15:99728500-99728999	0.0649	Foreground	Spearman
2117688	0.259237600520711	chr20:64254500-64254999	chr15:99729000-99729499	0.21423	Foreground	Spearman
2117689	0.282371966621467	chr20:64254500-64254999	chr15:99729500-99729999	0.1313	Foreground	Spearman
2117690	0.360273042038581	chr20:64254500-64254999	chr15:99730000-99730499	0.02164	Foreground	Spearman
2117691	0.332998748281081	chr20:64254500-64254999	chr15:99731500-99731999	0.0382	Foreground	Spearman
2117692	0.347837418824495	chr20:64254500-64254999	chr15:99732000-99732499	0.02777	Foreground	Spearman
2117693	0.0768889098647878	chr20:64254500-64254999	chr15:99732500-99732999	0.84765	Foreground	Spearman
2117694	0.0850845111307927	chr20:64254500-64254999	chr15:99733000-99733499	0.8316	Foreground	Spearman
2117695	0.152967126241207	chr20:64254500-64254999	chr15:99733500-99733999	0.65157	Foreground	Spearman
2117696	0.378177462251645	chr20:64254500-64254999	chr15:99734000-99734499	0.01595	Foreground	Spearman
2117697	0.351440368659021	chr20:64254500-64254999	chr15:99734500-99734999	0.02582	Foreground	Spearman
2117698	0.303202766376822	chr20:64254500-64254999	chr15:99735000-99735499	0.0789299999999999	Foreground	Spearman
2117699	0.330326110572856	chr20:64254500-64254999	chr15:99735500-99735999	0.04056	Foreground	Spearman
2117700	0.274024006809787	chr20:64254500-64254999	chr15:99736000-99736499	0.15831	Foreground	Spearman
2117701	0.303196141201565	chr20:64254500-64254999	chr15:99736500-99736999	0.07894	Foreground	Spearman
2117702	0.31889718918096	chr20:64254500-64254999	chr15:99737500-99737999	0.05301	Foreground	Spearman
2117703	0.317278070788851	chr20:64254500-64254999	chr15:99738000-99738499	0.0552	Foreground	Spearman
2117704	0.317474412276925	chr20:64254500-64254999	chr15:99738500-99738999	0.05494	Foreground	Spearman
2117705	0.346593352435609	chr20:64254500-64254999	chr15:99741500-99741999	0.0285300000000001	Foreground	Spearman
2117706	0.287584187708102	chr20:64254500-64254999	chr15:99742000-99742499	0.11656	Foreground	Spearman
2117707	0.322254170675835	chr20:64254500-64254999	chr15:99744000-99744499	0.04894	Foreground	Spearman
2117708	0.304485159893396	chr20:64254500-64254999	chr15:99748500-99748999	0.07659	Foreground	Spearman
2117709	0.30388062480873	chr20:64254500-64254999	chr15:99749000-99749499	0.07775	Foreground	Spearman
2117710	0.183859592769026	chr20:64254500-64254999	chr15:99749500-99749999	0.54028	Foreground	Spearman
2117711	0.217332591046	chr20:64254500-64254999	chr15:99752500-99752999	0.39909	Foreground	Spearman
2117712	0.265004266853116	chr20:64254500-64254999	chr15:99753000-99753499	0.19131	Foreground	Spearman
2117713	0.308689302298189	chr20:64254500-64254999	chr15:99753500-99753999	0.06862	Foreground	Spearman
2117714	0.306234832876208	chr20:64254500-64254999	chr15:99754000-99754499	0.07321	Foreground	Spearman
2117715	0.297726217749179	chr20:64254500-64254999	chr15:99755000-99755499	0.09136	Foreground	Spearman
2117716	0.0666206913521077	chr20:64254500-64254999	chr15:99755500-99755999	0.86537	Foreground	Spearman
2117717	0.147118741140198	chr20:64254500-64254999	chr15:99756000-99756499	0.67049	Foreground	Spearman
2117718	0.258803383343184	chr20:64254500-64254999	chr15:99770000-99770499	0.21606	Foreground	Spearman
2117719	0.215949995720652	chr20:64254500-64254999	chr15:99770500-99770999	0.40573	Foreground	Spearman
2117720	0.302331176095408	chr20:64254500-64254999	chr15:99790500-99790999	0.08094	Foreground	Spearman
2117721	0.280165794242405	chr20:64254500-64254999	chr15:99791000-99791499	0.13811	Foreground	Spearman
2117722	0.26894429981774	chr20:64254500-64254999	chr15:99792000-99792499	0.17633	Foreground	Spearman
2117723	0.331119188308684	chr20:64254500-64254999	chr15:99797000-99797499	0.03988	Foreground	Spearman
2117724	0.259539516659297	chr20:64254500-64254999	chr15:99800000-99800499	0.213	Foreground	Spearman
2117725	0.266275240761104	chr20:64254500-64254999	chr15:99806000-99806499	0.18665	Foreground	Spearman
2117726	0.286862810660167	chr20:64254500-64254999	chr15:99806500-99806999	0.1186	Foreground	Spearman
2117727	0.12652218020684	chr20:64254500-64254999	chr15:99807000-99807499	0.73244	Foreground	Spearman
2117728	0.306063299932742	chr20:64254500-64254999	chr15:99807500-99807999	0.07351	Foreground	Spearman
2117729	0.283777327596022	chr20:64254500-64254999	chr15:99810500-99810999	0.12699	Foreground	Spearman
2117730	0.132622384102158	chr20:64254500-64254999	chr15:99916000-99916499	0.71473	Foreground	Spearman
2117731	0.175983830713248	chr20:64254500-64254999	chr15:99916500-99916999	0.57051	Foreground	Spearman
2117732	0.144576340940161	chr20:64254500-64254999	chr15:99917000-99917499	0.67845	Foreground	Spearman
2117733	0.15120846450248	chr20:64254500-64254999	chr15:99917500-99917999	0.65708	Foreground	Spearman
2117734	0.255413385100799	chr20:64254500-64254999	chr15:99918000-99918499	0.23021	Foreground	Spearman
2117735	0.253532113877534	chr20:64254500-64254999	chr15:99918500-99918999	0.23834	Foreground	Spearman
2117736	0.349217642562995	chr20:64254500-64254999	chr15:99919000-99919499	0.02713	Foreground	Spearman
2117737	0.306428886890172	chr20:64254500-64254999	chr15:99919500-99919999	0.07297	Foreground	Spearman
2117738	0.253072351644642	chr20:64254500-64254999	chr15:99921500-99921999	0.2404	Foreground	Spearman
2117739	0.342865268120896	chr20:64254500-64254999	chr15:99925000-99925499	0.03047	Foreground	Spearman
2117740	0.325116774017281	chr20:64254500-64254999	chr15:99925500-99925999	0.04579	Foreground	Spearman
2117741	0.253006343684282	chr20:64254500-64254999	chr15:99926000-99926499	0.24065	Foreground	Spearman
2117742	0.146429617142876	chr20:64254500-64254999	chr15:99926500-99926999	0.67285	Foreground	Spearman
2117743	0.254688410918941	chr20:64254500-64254999	chr15:99927500-99927999	0.23325	Foreground	Spearman
2117744	0.125121207844441	chr20:64254500-64254999	chr15:99928000-99928499	0.73645	Foreground	Spearman
2117745	0.216336622166239	chr20:64254500-64254999	chr15:99928500-99928999	0.4039	Foreground	Spearman
2117746	0.38911312975222	chr20:64254500-64254999	chr15:99929000-99929499	0.01358	Foreground	Spearman
2117747	0.356184229233798	chr20:64254500-64254999	chr15:99929500-99929999	0.02349	Foreground	Spearman
2117748	0.27505593091193	chr20:64254500-64254999	chr15:99931500-99931999	0.15489	Foreground	Spearman
2117749	0.28807251688524	chr20:64254500-64254999	chr15:99932000-99932499	0.11525	Foreground	Spearman
2117750	0.283766521099605	chr20:64254500-64254999	chr15:99932500-99932999	0.12699	Foreground	Spearman
2117751	0.269665380548601	chr20:64254500-64254999	chr15:99933000-99933499	0.17359	Foreground	Spearman
2117752	0.274145680473673	chr20:64254500-64254999	chr15:99933500-99933999	0.15787	Foreground	Spearman
2117753	0.301211680639858	chr20:64254500-64254999	chr15:99958000-99958499	0.0831	Foreground	Spearman
2117754	0.276535267236786	chr20:64254500-64254999	chr15:99958500-99958999	0.14943	Foreground	Spearman
2117755	0.372248490826432	chr20:64254500-64254999	chr15:99961000-99961499	0.0177	Foreground	Spearman
2117756	0.255562912045879	chr20:64254500-64254999	chr15:99969000-99969499	0.22955	Foreground	Spearman
2117757	0.284434295912965	chr20:64254500-64254999	chr15:99969500-99969999	0.12537	Foreground	Spearman
2117758	0.272819854114651	chr20:64254500-64254999	chr15:99970500-99970999	0.16276	Foreground	Spearman
2117759	0.261625565190807	chr20:64254500-64254999	chr15:99971000-99971499	0.20482	Foreground	Spearman
2117760	0.22956788557706	chr20:64254500-64254999	chr15:99974000-99974499	0.34438	Foreground	Spearman
2117761	0.276149005600795	chr20:64254500-64254999	chr15:99976000-99976499	0.15076	Foreground	Spearman
2117762	0.23993253635395	chr20:64254500-64254999	chr15:99976500-99976999	0.29704	Foreground	Spearman
2117763	0.218771074893525	chr20:64254500-64254999	chr15:99977000-99977499	0.3929	Foreground	Spearman
2117764	0.293237920488762	chr20:64254500-64254999	chr15:99981000-99981499	0.10177	Foreground	Spearman
2117765	0.260848752072108	chr20:64254500-64254999	chr15:99981500-99981999	0.20772	Foreground	Spearman
2117766	0.261945441998146	chr20:64254500-64254999	chr15:99983500-99983999	0.2036	Foreground	Spearman
2117767	0.271496819530706	chr20:64254500-64254999	chr15:99984000-99984499	0.16715	Foreground	Spearman
2117768	0.279051011844236	chr20:64254500-64254999	chr15:99984500-99984999	0.14127	Foreground	Spearman
2117769	0.165735912147601	chr20:64254500-64254999	chr15:99985500-99985999	0.60846	Foreground	Spearman
2117770	0.213492525229269	chr20:64254500-64254999	chr15:99998000-99998499	0.41671	Foreground	Spearman
2117771	0.306550680779776	chr20:64254500-64254999	chr15:100001500-100001999	0.07272	Foreground	Spearman
2117772	0.260736069058962	chr20:64254500-64254999	chr15:100111000-100111499	0.20822	Foreground	Spearman
2117773	0.341964263378424	chr20:64254500-64254999	chr15:100111500-100111999	0.03102	Foreground	Spearman
2117774	0.301004410635383	chr20:64254500-64254999	chr15:100112000-100112499	0.0835399999999999	Foreground	Spearman
2117775	0.29628638426089	chr20:64254500-64254999	chr15:100113500-100113999	0.09452	Foreground	Spearman
2117776	0.271562222986817	chr20:64254500-64254999	chr15:100114000-100114499	0.16697	Foreground	Spearman
2117777	0.270809800656603	chr20:64254500-64254999	chr15:100116500-100116999	0.1694	Foreground	Spearman
2117778	0.277248304221609	chr20:64254500-64254999	chr15:100131500-100131999	0.14706	Foreground	Spearman
2117779	0.210535062273443	chr20:64254500-64254999	chr15:100132000-100132499	0.43012	Foreground	Spearman
2117780	0.331075681316411	chr20:64254500-64254999	chr15:100133000-100133499	0.03992	Foreground	Spearman
2117781	0.305488830782185	chr20:64254500-64254999	chr15:100159500-100159999	0.07464	Foreground	Spearman
2117782	0.238919473790013	chr20:64254500-64254999	chr15:100193000-100193499	0.30168	Foreground	Spearman
2117783	0.254015844647437	chr20:64254500-64254999	chr15:100200000-100200499	0.23617	Foreground	Spearman
2117784	0.278209571526399	chr20:64254500-64254999	chr15:100200500-100200999	0.14387	Foreground	Spearman
2117785	0.314202782770042	chr20:64254500-64254999	chr15:100201000-100201499	0.05955	Foreground	Spearman
2117786	0.214451814018335	chr20:64254500-64254999	chr15:100201500-100201999	0.4124	Foreground	Spearman
2117787	0.211330226839845	chr20:64254500-64254999	chr15:100202000-100202499	0.42642	Foreground	Spearman
2117788	0.361729635266011	chr20:64254500-64254999	chr15:100224000-100224499	0.02098	Foreground	Spearman
2117789	0.378281569071148	chr20:64254500-64254999	chr15:100224500-100224999	0.0159	Foreground	Spearman
2117790	0.255389463893481	chr20:64254500-64254999	chr15:100228500-100228999	0.23041	Foreground	Spearman
2117791	0.319940691286035	chr20:64254500-64254999	chr15:100229000-100229499	0.05183	Foreground	Spearman
2117792	0.264701980885432	chr20:64254500-64254999	chr15:100229500-100229999	0.19241	Foreground	Spearman
2117793	0.285534066540616	chr20:64254500-64254999	chr15:100230000-100230499	0.1222	Foreground	Spearman
2117794	0.366916706895986	chr20:64254500-64254999	chr15:100253500-100253999	0.01938	Foreground	Spearman
2117795	0.23193739267393	chr20:64254500-64254999	chr15:100256000-100256499	0.33337	Foreground	Spearman
2117796	0.251822939474162	chr20:64254500-64254999	chr15:100265000-100265499	0.24549	Foreground	Spearman
2117797	0.272935200395607	chr20:64254500-64254999	chr15:100265500-100265999	0.16227	Foreground	Spearman
2117798	0.224457121516663	chr20:64254500-64254999	chr15:100270000-100270499	0.36731	Foreground	Spearman
2117799	0.298970274814096	chr20:64254500-64254999	chr15:100279000-100279499	0.08855	Foreground	Spearman
2117800	0.251939456798688	chr20:64254500-64254999	chr15:100279500-100279999	0.24512	Foreground	Spearman
2117801	0.359816064936324	chr20:64254500-64254999	chr15:100307500-100307999	0.0219200000000001	Foreground	Spearman
2117802	0.249934454224667	chr20:64254500-64254999	chr15:100327500-100327999	0.25319	Foreground	Spearman
2117803	0.292474712570022	chr20:64254500-64254999	chr15:100329000-100329499	0.10371	Foreground	Spearman
2117804	0.345194794916702	chr20:64254500-64254999	chr15:100329500-100329999	0.02921	Foreground	Spearman
2117805	0.291572649050198	chr20:64254500-64254999	chr15:100330000-100330499	0.1063	Foreground	Spearman
2117806	0.324992954337218	chr20:64254500-64254999	chr15:100330500-100330999	0.04592	Foreground	Spearman
2117807	0.41149233727852	chr20:64254500-64254999	chr15:100331000-100331499	0.00965000000000005	Foreground	Spearman
2117808	0.383216669536841	chr20:64254500-64254999	chr15:100331500-100331999	0.01471	Foreground	Spearman
2117809	0.327745410888199	chr20:64254500-64254999	chr15:100332000-100332499	0.0430700000000001	Foreground	Spearman
2117810	0.357540172845393	chr20:64254500-64254999	chr15:100332500-100332999	0.0229	Foreground	Spearman
2117811	0.30604260306736	chr20:64254500-64254999	chr15:100333000-100333499	0.07357	Foreground	Spearman
2117812	0.4002142463053	chr20:64254500-64254999	chr15:100333500-100333999	0.01131	Foreground	Spearman
2117813	0.293688675055846	chr20:64254500-64254999	chr15:100334000-100334499	0.10063	Foreground	Spearman
2117814	0.350097875245422	chr20:64254500-64254999	chr15:100334500-100334999	0.0266	Foreground	Spearman
2117815	0.320425031348381	chr20:64254500-64254999	chr15:100335000-100335499	0.05126	Foreground	Spearman
2117816	0.408152443343285	chr20:64254500-64254999	chr15:100335500-100335999	0.0101599999999999	Foreground	Spearman
2117817	0.303217564117027	chr20:64254500-64254999	chr15:100336000-100336499	0.0789299999999999	Foreground	Spearman
2117818	0.30986597362113	chr20:64254500-64254999	chr15:100336500-100336999	0.06656	Foreground	Spearman
2117819	0.338435563898354	chr20:64254500-64254999	chr15:100337000-100337499	0.03354	Foreground	Spearman
2117820	0.313131084075132	chr20:64254500-64254999	chr15:100337500-100337999	0.06119	Foreground	Spearman
2117821	0.381419104911359	chr20:64254500-64254999	chr15:100338000-100338499	0.01515	Foreground	Spearman
2117822	0.423342782434515	chr20:64254500-64254999	chr15:100338500-100338999	0.00819999999999999	Foreground	Spearman
2117823	0.31510736111514	chr20:64254500-64254999	chr15:100339000-100339499	0.05824	Foreground	Spearman
2117824	0.363076404270806	chr20:64254500-64254999	chr15:100339500-100339999	0.02068	Foreground	Spearman
2117825	0.330525151988713	chr20:64254500-64254999	chr15:100340000-100340499	0.04036	Foreground	Spearman
2117826	0.297044887224377	chr20:64254500-64254999	chr15:100340500-100340999	0.09293	Foreground	Spearman
2117827	0.258279235935806	chr20:64254500-64254999	chr15:100341000-100341499	0.21818	Foreground	Spearman
2117828	0.264902200514153	chr20:64254500-64254999	chr15:100341500-100341999	0.19165	Foreground	Spearman
2117829	0.239918296894681	chr20:64254500-64254999	chr15:100342000-100342499	0.29712	Foreground	Spearman
2117830	0.323089514862945	chr20:64254500-64254999	chr15:100342500-100342999	0.04794	Foreground	Spearman
2117831	0.288181104710172	chr20:64254500-64254999	chr15:100343000-100343499	0.11496	Foreground	Spearman
2117832	0.305375624842587	chr20:64254500-64254999	chr15:100344500-100344999	0.07485	Foreground	Spearman
2117833	0.316559724657875	chr20:64254500-64254999	chr15:100345000-100345499	0.05613	Foreground	Spearman
2117834	0.250561346580005	chr20:64254500-64254999	chr15:100345500-100345999	0.2504	Foreground	Spearman
2117835	0.289158745268735	chr20:64254500-64254999	chr15:100346000-100346499	0.11268	Foreground	Spearman
2117836	0.332586443198145	chr20:64254500-64254999	chr15:100349000-100349499	0.0385799999999999	Foreground	Spearman
2117837	0.250335343130688	chr20:64254500-64254999	chr15:100349500-100349999	0.25138	Foreground	Spearman
2117838	0.100193434101146	chr20:64254500-64254999	chr15:100350000-100350499	0.79962	Foreground	Spearman
2117839	0.153511440465593	chr20:64254500-64254999	chr15:100350500-100350999	0.64979	Foreground	Spearman
2117840	0.195550377880214	chr20:64254500-64254999	chr15:100351000-100351499	0.4936	Foreground	Spearman
2117841	0.322160212475741	chr20:64254500-64254999	chr15:100352000-100352499	0.04905	Foreground	Spearman
2117842	0.31069585560705	chr20:64254500-64254999	chr15:100355500-100355999	0.06512	Foreground	Spearman
2117843	0.346491753180649	chr20:64254500-64254999	chr15:100372500-100372999	0.02856	Foreground	Spearman
2117844	0.382798577633921	chr20:64254500-64254999	chr15:100373000-100373499	0.01485	Foreground	Spearman
2117845	0.357098335943266	chr20:64254500-64254999	chr15:100373500-100373999	0.02318	Foreground	Spearman
2117846	0.325236636347041	chr20:64254500-64254999	chr15:100374000-100374499	0.04565	Foreground	Spearman
2117847	0.258765736157174	chr20:64254500-64254999	chr15:100383000-100383499	0.21628	Foreground	Spearman
2117848	0.295551082630404	chr20:64254500-64254999	chr15:100383500-100383999	0.09629	Foreground	Spearman
2117849	0.300186075707627	chr20:64254500-64254999	chr15:100384000-100384499	0.0854	Foreground	Spearman
2117850	0.343957097685283	chr20:64254500-64254999	chr15:100438500-100438999	0.02985	Foreground	Spearman
2117851	0.273449075126398	chr20:64254500-64254999	chr15:100461000-100461499	0.16045	Foreground	Spearman
2117852	0.285108642138236	chr20:64254500-64254999	chr15:100464000-100464499	0.12352	Foreground	Spearman
2117853	0.263610501536636	chr20:64254500-64254999	chr15:100464500-100464999	0.19669	Foreground	Spearman
2117854	0.29141196760643	chr20:64254500-64254999	chr15:100465000-100465499	0.10668	Foreground	Spearman
2117855	0.23668832200033	chr20:64254500-64254999	chr15:100507000-100507499	0.31146	Foreground	Spearman
2117856	0.149143554870105	chr20:64254500-64254999	chr15:100515500-100515999	0.66385	Foreground	Spearman
2117857	0.231585681446168	chr20:64254500-64254999	chr15:100520000-100520499	0.33514	Foreground	Spearman
2117858	0.204178102823541	chr20:64254500-64254999	chr15:100520500-100520999	0.45786	Foreground	Spearman
2117859	0.270056777970097	chr20:64254500-64254999	chr15:100521000-100521499	0.17224	Foreground	Spearman
2117860	0.265817255005757	chr20:64254500-64254999	chr15:100526000-100526499	0.18814	Foreground	Spearman
2117861	0.235853243827023	chr20:64254500-64254999	chr15:100528000-100528499	0.31509	Foreground	Spearman
2117862	0.26922753220242	chr20:64254500-64254999	chr15:100528500-100528999	0.17525	Foreground	Spearman
2117863	0.293675439528902	chr20:64254500-64254999	chr15:100529000-100529499	0.10066	Foreground	Spearman
2117864	0.382908774486604	chr20:64254500-64254999	chr15:100529500-100529999	0.0148200000000001	Foreground	Spearman
2117865	0.244870502459615	chr20:64254500-64254999	chr15:100530000-100530499	0.27536	Foreground	Spearman
2117866	0.267483128855072	chr20:64254500-64254999	chr15:100539500-100539999	0.1818	Foreground	Spearman
2117867	0.290308775468816	chr20:64254500-64254999	chr15:100543000-100543499	0.10961	Foreground	Spearman
2117868	0.259314456505172	chr20:64254500-64254999	chr15:100543500-100543999	0.2139	Foreground	Spearman
2117869	0.323912146113998	chr20:64254500-64254999	chr15:100544000-100544499	0.0470699999999999	Foreground	Spearman
2117870	0.379145309484806	chr20:64254500-64254999	chr15:100544500-100544999	0.01568	Foreground	Spearman
2117871	0.277311841796896	chr20:64254500-64254999	chr15:100545000-100545499	0.14685	Foreground	Spearman
2117872	0.258986663159862	chr20:64254500-64254999	chr15:100545500-100545999	0.21536	Foreground	Spearman
2117873	0.283814487964414	chr20:64254500-64254999	chr15:100547000-100547499	0.12687	Foreground	Spearman
2117874	0.286986874955997	chr20:64254500-64254999	chr15:100548000-100548499	0.11822	Foreground	Spearman
2117875	0.305445972448849	chr20:64254500-64254999	chr15:100558500-100558999	0.0747100000000001	Foreground	Spearman
2117876	0.172478311934513	chr20:64254500-64254999	chr15:100559000-100559499	0.58342	Foreground	Spearman
2117877	0.102712285676992	chr20:64254500-64254999	chr15:100559500-100559999	0.79363	Foreground	Spearman
2117878	0.292931032856689	chr20:64254500-64254999	chr15:100568500-100568999	0.10269	Foreground	Spearman
2117879	0.306046021016866	chr20:64254500-64254999	chr15:100570000-100570499	0.07357	Foreground	Spearman
2117880	0.366884218393794	chr20:64254500-64254999	chr15:100570500-100570999	0.01939	Foreground	Spearman
2117881	0.401836693162938	chr20:64254500-64254999	chr15:100571000-100571499	0.01108	Foreground	Spearman
2117882	0.385212872627088	chr20:64254500-64254999	chr15:100571500-100571999	0.01434	Foreground	Spearman
2117883	0.39321985212351	chr20:64254500-64254999	chr15:100572000-100572499	0.01283	Foreground	Spearman
2117884	0.316606274864891	chr20:64254500-64254999	chr15:100572500-100572999	0.05607	Foreground	Spearman
2117885	0.356604396508001	chr20:64254500-64254999	chr15:100573000-100573499	0.02337	Foreground	Spearman
2117886	0.295885027391856	chr20:64254500-64254999	chr15:100573500-100573999	0.09554	Foreground	Spearman
2117887	0.373343257855903	chr20:64254500-64254999	chr15:100580000-100580499	0.01724	Foreground	Spearman
2117888	0.404497883508377	chr20:64254500-64254999	chr15:100580500-100580999	0.01064	Foreground	Spearman
2117889	0.300326366292322	chr20:64254500-64254999	chr15:100581000-100581499	0.08502	Foreground	Spearman
2117890	0.295481733821313	chr20:64254500-64254999	chr15:100584500-100584999	0.09641	Foreground	Spearman
2117891	0.317694765144188	chr20:64254500-64254999	chr15:100585000-100585499	0.05466	Foreground	Spearman
2117892	0.30745753915418	chr20:64254500-64254999	chr15:100587000-100587499	0.07086	Foreground	Spearman
2117893	0.283461283192979	chr20:64254500-64254999	chr15:100588500-100588999	0.1279	Foreground	Spearman
2117894	0.322946666373177	chr20:64254500-64254999	chr15:100591500-100591999	0.04804	Foreground	Spearman
2117895	0.337780463438597	chr20:64254500-64254999	chr15:100592000-100592499	0.03417	Foreground	Spearman
2117896	0.31305165501228	chr20:64254500-64254999	chr15:100592500-100592999	0.06135	Foreground	Spearman
2117897	0.374743600071144	chr20:64254500-64254999	chr15:100593000-100593499	0.01684	Foreground	Spearman
2117898	0.342652112632639	chr20:64254500-64254999	chr15:100593500-100593999	0.0306	Foreground	Spearman
2117899	0.276791584969758	chr20:64254500-64254999	chr15:100594000-100594499	0.14855	Foreground	Spearman
2117900	0.327933914069057	chr20:64254500-64254999	chr15:100594500-100594999	0.04281	Foreground	Spearman
2117901	0.398478284438212	chr20:64254500-64254999	chr15:100595000-100595499	0.01163	Foreground	Spearman
2117902	0.375392225049896	chr20:64254500-64254999	chr15:100595500-100595999	0.0166500000000001	Foreground	Spearman
2117903	0.373851903658254	chr20:64254500-64254999	chr15:100596000-100596499	0.01713	Foreground	Spearman
2117904	0.35209673084299	chr20:64254500-64254999	chr15:100596500-100596999	0.0255300000000001	Foreground	Spearman
2117905	0.348942347931558	chr20:64254500-64254999	chr15:100597000-100597499	0.02726	Foreground	Spearman
2117906	0.384707433851838	chr20:64254500-64254999	chr15:100597500-100597999	0.0144	Foreground	Spearman
2117907	0.391672156012795	chr20:64254500-64254999	chr15:100598000-100598499	0.0132	Foreground	Spearman
2117908	0.385930703912654	chr20:64254500-64254999	chr15:100598500-100598999	0.01425	Foreground	Spearman
2117909	0.279182274897087	chr20:64254500-64254999	chr15:100599500-100599999	0.14082	Foreground	Spearman
2117910	0.342059856767003	chr20:64254500-64254999	chr15:100600000-100600499	0.03095	Foreground	Spearman
2117911	0.36950410903249	chr20:64254500-64254999	chr15:100600500-100600999	0.01853	Foreground	Spearman
2117912	0.309979653978806	chr20:64254500-64254999	chr15:100601000-100601499	0.06633	Foreground	Spearman
2117913	0.262882800809561	chr20:64254500-64254999	chr15:100601500-100601999	0.19973	Foreground	Spearman
2117914	0.0819457915862753	chr20:64254500-64254999	chr15:100602000-100602499	0.83809	Foreground	Spearman
2117915	-0.0469612161258121	chr20:64254500-64254999	chr15:100602500-100602999	0.0304	Foreground	Spearman
2117916	0.0301771120252833	chr20:64254500-64254999	chr15:100603000-100603499	0.91588	Foreground	Spearman
2117917	0.335411427018291	chr20:64254500-64254999	chr15:100603500-100603999	0.03613	Foreground	Spearman
2117918	0.196268688845279	chr20:64254500-64254999	chr15:100627500-100627999	0.49068	Foreground	Spearman
2117919	0.191431446065766	chr20:64254500-64254999	chr15:100628000-100628499	0.50991	Foreground	Spearman
2117920	0.27118596605453	chr20:64254500-64254999	chr15:100629000-100629499	0.16813	Foreground	Spearman
2117921	0.391101743745844	chr20:64254500-64254999	chr15:100633000-100633499	0.01326	Foreground	Spearman
2117922	0.265693532200256	chr20:64254500-64254999	chr15:100639000-100639499	0.18868	Foreground	Spearman
2117923	0.279848252515997	chr20:64254500-64254999	chr15:100641500-100641999	0.13905	Foreground	Spearman
2117924	0.342753227814313	chr20:64254500-64254999	chr15:100650500-100650999	0.0305299999999999	Foreground	Spearman
2117925	0.234120144803695	chr20:64254500-64254999	chr15:100657500-100657999	0.32306	Foreground	Spearman
2117926	0.24711440905013	chr20:64254500-64254999	chr15:100663000-100663499	0.26563	Foreground	Spearman
2117927	0.309966311630241	chr20:64254500-64254999	chr15:100849000-100849499	0.06635	Foreground	Spearman
2117928	0.173469103228503	chr20:64254500-64254999	chr15:100849500-100849999	0.57971	Foreground	Spearman
2117929	0.338138111292751	chr20:64254500-64254999	chr15:100850000-100850499	0.0338000000000001	Foreground	Spearman
2117930	0.244570276634312	chr20:64254500-64254999	chr15:100869500-100869999	0.27656	Foreground	Spearman
2117931	0.321326726300206	chr20:64254500-64254999	chr15:100872500-100872999	0.05002	Foreground	Spearman
2117932	0.0632981110360465	chr20:64254500-64254999	chr15:100873000-100873499	0.87078	Foreground	Spearman
2117933	0.27102161128871	chr20:64254500-64254999	chr15:100873500-100873999	0.16863	Foreground	Spearman
2117934	0.272413016865733	chr20:64254500-64254999	chr15:100875500-100875999	0.16426	Foreground	Spearman
2117935	0.270823528749572	chr20:64254500-64254999	chr15:100877000-100877499	0.16934	Foreground	Spearman
2117936	0.257831763547207	chr20:64254500-64254999	chr15:100877500-100877999	0.21999	Foreground	Spearman
2117937	0.185862742832968	chr20:64254500-64254999	chr15:100878500-100878999	0.53219	Foreground	Spearman
2117938	0.193841484090322	chr20:64254500-64254999	chr15:100879000-100879499	0.50031	Foreground	Spearman
2117939	0.180692556537971	chr20:64254500-64254999	chr15:100879500-100879999	0.55242	Foreground	Spearman
2117940	0.267460929335108	chr20:64254500-64254999	chr15:100880000-100880499	0.18188	Foreground	Spearman
2117941	0.274981050398379	chr20:64254500-64254999	chr15:100880500-100880999	0.15512	Foreground	Spearman
2117942	0.320640780982658	chr20:64254500-64254999	chr15:100889500-100889999	0.05096	Foreground	Spearman
2117943	0.20036704475117	chr20:64254500-64254999	chr15:100891500-100891999	0.47336	Foreground	Spearman
2117944	0.104083325036621	chr20:64254500-64254999	chr15:100902500-100902999	0.79033	Foreground	Spearman
2117945	0.225707310238138	chr20:64254500-64254999	chr15:100904500-100904999	0.36176	Foreground	Spearman
2117946	0.258237088774606	chr20:64254500-64254999	chr15:100917500-100917999	0.21837	Foreground	Spearman
2117947	-0.0711312671144678	chr20:64254500-64254999	chr15:100918000-100918499	0.02202	Foreground	Spearman
2117948	0.0911418771886759	chr20:64254500-64254999	chr15:100918500-100918999	0.81849	Foreground	Spearman
2117949	-0.0444772351518445	chr20:64254500-64254999	chr15:100919000-100919499	0.03123	Foreground	Spearman
2117950	0.0186698822793848	chr20:64254500-64254999	chr15:100919500-100919999	0.92723	Foreground	Spearman
2117951	0.126135486846765	chr20:64254500-64254999	chr15:100920000-100920499	0.73334	Foreground	Spearman
2117952	0.0461621976116356	chr20:64254500-64254999	chr15:100926000-100926499	0.89578	Foreground	Spearman
2117953	-0.00560291551712577	chr20:64254500-64254999	chr15:100934500-100934999	0.05308	Foreground	Spearman
2117954	0.156612162662283	chr20:64254500-64254999	chr15:100973000-100973499	0.63914	Foreground	Spearman
2117955	0.11807799392644	chr20:64254500-64254999	chr15:100973500-100973999	0.75583	Foreground	Spearman
2117956	0.277731952695275	chr20:64254500-64254999	chr15:101006500-101006999	0.14552	Foreground	Spearman
2117957	-0.018296828230174	chr20:64254500-64254999	chr15:101007000-101007499	0.04475	Foreground	Spearman
2117958	0.271327429727863	chr20:64254500-64254999	chr15:101007500-101007999	0.16773	Foreground	Spearman
2117959	0.0691754126235239	chr20:64254500-64254999	chr15:101008000-101008499	0.86119	Foreground	Spearman
2117960	0.113014517558234	chr20:64254500-64254999	chr15:101008500-101008999	0.76831	Foreground	Spearman
2117961	0.318478308245805	chr20:64254500-64254999	chr15:101009000-101009499	0.05357	Foreground	Spearman
2117962	0.250012102571355	chr20:64254500-64254999	chr15:101012500-101012999	0.25285	Foreground	Spearman
2117963	0.264654428330996	chr20:64254500-64254999	chr15:101013500-101013999	0.19259	Foreground	Spearman
2117964	0.101544378835999	chr20:64254500-64254999	chr15:101015000-101015499	0.79649	Foreground	Spearman
2117965	0.287510139031632	chr20:64254500-64254999	chr15:101015500-101015999	0.11687	Foreground	Spearman
2117966	0.25729700062008	chr20:64254500-64254999	chr15:101017500-101017999	0.22244	Foreground	Spearman
2117967	0.118346403459295	chr20:64254500-64254999	chr15:101024000-101024499	0.75514	Foreground	Spearman
2117968	0.218393116390632	chr20:64254500-64254999	chr15:101051000-101051499	0.39446	Foreground	Spearman
2117969	0.190732535798168	chr20:64254500-64254999	chr15:101055000-101055499	0.51252	Foreground	Spearman
2117970	0.201667451004907	chr20:64254500-64254999	chr15:101056500-101056999	0.46831	Foreground	Spearman
2117971	0.206496459745637	chr20:64254500-64254999	chr15:101064000-101064499	0.44768	Foreground	Spearman
2117972	0.209111851153062	chr20:64254500-64254999	chr15:101066000-101066499	0.43625	Foreground	Spearman
2117973	0.253152671773361	chr20:64254500-64254999	chr15:101068500-101068999	0.24011	Foreground	Spearman
2117974	0.232765551365078	chr20:64254500-64254999	chr15:101078500-101078999	0.32943	Foreground	Spearman
2117975	0.21124331489742	chr20:64254500-64254999	chr15:101079000-101079499	0.42687	Foreground	Spearman
2117976	0.259866572625898	chr20:64254500-64254999	chr15:101083500-101083999	0.21164	Foreground	Spearman
2117977	0.289658843535051	chr20:64254500-64254999	chr15:101085000-101085499	0.11134	Foreground	Spearman
2117978	0.237097750219098	chr20:64254500-64254999	chr15:101086500-101086999	0.30966	Foreground	Spearman
2117979	0.275826887575911	chr20:64254500-64254999	chr15:101087500-101087999	0.15199	Foreground	Spearman
2117980	0.238250103752853	chr20:64254500-64254999	chr15:101088000-101088499	0.30468	Foreground	Spearman
2117981	-0.0171057656715206	chr20:64254500-64254999	chr15:101088500-101088999	0.04552	Foreground	Spearman
2117982	0.0434273901334645	chr20:64254500-64254999	chr15:101089000-101089499	0.89941	Foreground	Spearman
2117983	0.3193776800136	chr20:64254500-64254999	chr15:101089500-101089999	0.05252	Foreground	Spearman
2117984	0.296000651435506	chr20:64254500-64254999	chr15:101090000-101090499	0.09528	Foreground	Spearman
2117985	0.302492314853715	chr20:64254500-64254999	chr15:101090500-101090999	0.08049	Foreground	Spearman
2117986	0.270029192318643	chr20:64254500-64254999	chr15:101092500-101092999	0.1723	Foreground	Spearman
2117987	0.343373769278773	chr20:64254500-64254999	chr15:101094000-101094499	0.03017	Foreground	Spearman
2117988	0.244056926580436	chr20:64254500-64254999	chr15:101099000-101099499	0.27898	Foreground	Spearman
2117989	0.232494269736437	chr20:64254500-64254999	chr15:101100500-101100999	0.3307	Foreground	Spearman
2117990	0.299933499367841	chr20:64254500-64254999	chr15:101101500-101101999	0.08599	Foreground	Spearman
2117991	0.283542692172342	chr20:64254500-64254999	chr15:101102500-101102999	0.1276	Foreground	Spearman
2117992	0.119296249165948	chr20:64254500-64254999	chr15:101116000-101116499	0.75264	Foreground	Spearman
2117993	0.126462421775787	chr20:64254500-64254999	chr15:101116500-101116999	0.73265	Foreground	Spearman
2117994	0.233936029295876	chr20:64254500-64254999	chr15:101119000-101119499	0.3239	Foreground	Spearman
2117995	0.248379672556498	chr20:64254500-64254999	chr15:101121000-101121499	0.26006	Foreground	Spearman
2117996	-0.0277346302437187	chr20:64254500-64254999	chr15:101121500-101121999	0.03926	Foreground	Spearman
2117997	0.197508035034348	chr20:64254500-64254999	chr15:101122000-101122499	0.48549	Foreground	Spearman
2117998	0.240351555461962	chr20:64254500-64254999	chr15:101122500-101122999	0.29503	Foreground	Spearman
2117999	0.242129361279792	chr20:64254500-64254999	chr15:101126500-101126999	0.28746	Foreground	Spearman
2118000	0.184629120229256	chr20:64254500-64254999	chr15:101127000-101127499	0.53734	Foreground	Spearman
2118001	-0.00177414817697732	chr20:64254500-64254999	chr15:101127500-101127999	0.05575	Foreground	Spearman
2118002	0.186306942315325	chr20:64254500-64254999	chr15:101128000-101128499	0.5305	Foreground	Spearman
2118003	0.238997586817579	chr20:64254500-64254999	chr15:101132500-101132999	0.30121	Foreground	Spearman
2118004	0.267722327728075	chr20:64254500-64254999	chr15:101133000-101133499	0.18089	Foreground	Spearman
2118005	0.21870140628432	chr20:64254500-64254999	chr15:101133500-101133999	0.39319	Foreground	Spearman
2118006	0.243309737635203	chr20:64254500-64254999	chr15:101134000-101134499	0.28235	Foreground	Spearman
2118007	-0.0386282325008176	chr20:64254500-64254999	chr15:101135500-101135999	0.03405	Foreground	Spearman
2118008	0.252558933229205	chr20:64254500-64254999	chr15:101136500-101136999	0.24242	Foreground	Spearman
2118009	0.0107673368836855	chr20:64254500-64254999	chr15:101137000-101137499	0.93419	Foreground	Spearman
2118010	-0.0317350927181523	chr20:64254500-64254999	chr15:101137500-101137999	0.03735	Foreground	Spearman
2118011	0.242487200647766	chr20:64254500-64254999	chr15:101138000-101138499	0.286	Foreground	Spearman
2118012	0.278435862759871	chr20:64254500-64254999	chr15:101145000-101145499	0.14327	Foreground	Spearman
2118013	0.251604787416192	chr20:64254500-64254999	chr15:101145500-101145999	0.24632	Foreground	Spearman
2118014	0.119346270957375	chr20:64254500-64254999	chr15:101152500-101152999	0.75246	Foreground	Spearman
2118015	0.104285627519866	chr20:64254500-64254999	chr15:101153000-101153499	0.78976	Foreground	Spearman
2118016	0.188896050529982	chr20:64254500-64254999	chr15:101154500-101154999	0.52011	Foreground	Spearman
2118017	0.1030333681427	chr20:64254500-64254999	chr15:101167500-101167999	0.79296	Foreground	Spearman
2118018	0.0875688955785501	chr20:64254500-64254999	chr15:101168000-101168499	0.82622	Foreground	Spearman
2118019	0.20503132017507	chr20:64254500-64254999	chr15:101168500-101168999	0.45413	Foreground	Spearman
2118020	0.297388517441041	chr20:64254500-64254999	chr15:101172500-101172999	0.09216	Foreground	Spearman
2118021	0.188087223374862	chr20:64254500-64254999	chr15:101174000-101174499	0.52363	Foreground	Spearman
2118022	0.363771267859399	chr20:64254500-64254999	chr15:101180500-101180999	0.02038	Foreground	Spearman
2118023	0.335599861301513	chr20:64254500-64254999	chr15:101181000-101181499	0.03593	Foreground	Spearman
2118024	0.277292798945176	chr20:64254500-64254999	chr15:101181500-101181999	0.14689	Foreground	Spearman
2118025	0.176487600657011	chr20:64254500-64254999	chr15:101183500-101183999	0.56855	Foreground	Spearman
2118026	0.270267386653215	chr20:64254500-64254999	chr15:101189000-101189499	0.17149	Foreground	Spearman
2118027	0.115434630246885	chr20:64254500-64254999	chr15:101194000-101194499	0.76249	Foreground	Spearman
2118028	0.288847276897441	chr20:64254500-64254999	chr15:101194500-101194999	0.11339	Foreground	Spearman
2118029	0.244134541572916	chr20:64254500-64254999	chr15:101195000-101195499	0.27866	Foreground	Spearman
2118030	0.119559695833382	chr20:64254500-64254999	chr15:101199500-101199999	0.75195	Foreground	Spearman
2118031	0.162693340843186	chr20:64254500-64254999	chr15:101200000-101200499	0.61877	Foreground	Spearman
2118032	0.14657504029154	chr20:64254500-64254999	chr15:101201500-101201999	0.67235	Foreground	Spearman
2118033	0.269818757118779	chr20:64254500-64254999	chr15:101203000-101203499	0.1731	Foreground	Spearman
2118034	0.196949314206242	chr20:64254500-64254999	chr15:101206000-101206499	0.4879	Foreground	Spearman
2118035	0.316994983813575	chr20:64254500-64254999	chr15:101206500-101206999	0.05552	Foreground	Spearman
2118036	0.207402199284166	chr20:64254500-64254999	chr15:101214000-101214499	0.44373	Foreground	Spearman
2118037	0.31783433442083	chr20:64254500-64254999	chr15:101235000-101235499	0.05448	Foreground	Spearman
2118038	0.0630536593441647	chr20:64254500-64254999	chr15:101237000-101237499	0.87114	Foreground	Spearman
2118039	0.160465047519764	chr20:64254500-64254999	chr15:101239500-101239999	0.62634	Foreground	Spearman
2118040	0.166979069295442	chr20:64254500-64254999	chr15:101240000-101240499	0.60386	Foreground	Spearman
2118041	0.290936282429683	chr20:64254500-64254999	chr15:101242000-101242499	0.10795	Foreground	Spearman
2118042	0.146393425727524	chr20:64254500-64254999	chr15:101242500-101242999	0.67296	Foreground	Spearman
2118043	0.299997631974446	chr20:64254500-64254999	chr15:101243000-101243499	0.08582	Foreground	Spearman
2118044	0.312271339641459	chr20:64254500-64254999	chr15:101243500-101243999	0.06249	Foreground	Spearman
2118045	0.280212028657299	chr20:64254500-64254999	chr15:101244000-101244499	0.13798	Foreground	Spearman
2118046	0.331309768213329	chr20:64254500-64254999	chr15:101244500-101244999	0.03971	Foreground	Spearman
2118047	0.328632045742042	chr20:64254500-64254999	chr15:101245000-101245499	0.04222	Foreground	Spearman
2118048	0.320640747988918	chr20:64254500-64254999	chr15:101245500-101245999	0.05096	Foreground	Spearman
2118049	0.215786238295108	chr20:64254500-64254999	chr15:101246000-101246499	0.4064	Foreground	Spearman
2118050	0.139715779994996	chr20:64254500-64254999	chr15:101246500-101246999	0.69376	Foreground	Spearman
2118051	0.294330386098263	chr20:64254500-64254999	chr15:101247000-101247499	0.09903	Foreground	Spearman
2118052	0.379378041914947	chr20:64254500-64254999	chr15:101247500-101247999	0.01562	Foreground	Spearman
2118053	0.331914209640529	chr20:64254500-64254999	chr15:101248000-101248499	0.0391899999999999	Foreground	Spearman
2118054	0.323839927326761	chr20:64254500-64254999	chr15:101248500-101248999	0.04718	Foreground	Spearman
2118055	0.284037362779779	chr20:64254500-64254999	chr15:101249000-101249499	0.12631	Foreground	Spearman
2118056	0.295011621978039	chr20:64254500-64254999	chr15:101249500-101249999	0.09748	Foreground	Spearman
2118057	0.331475346515785	chr20:64254500-64254999	chr15:101250000-101250499	0.03956	Foreground	Spearman
2118058	0.19314518533296	chr20:64254500-64254999	chr15:101250500-101250999	0.50292	Foreground	Spearman
2118059	0.0839730839559135	chr20:64254500-64254999	chr15:101251000-101251499	0.83399	Foreground	Spearman
2118060	-0.00416322667625019	chr20:64254500-64254999	chr15:101251500-101251999	0.05408	Foreground	Spearman
2118061	-0.166374234918067	chr20:64254500-64254999	chr15:101252000-101252499	0.00683	Foreground	Spearman
2118062	0.123598959149029	chr20:64254500-64254999	chr15:101252500-101252999	0.74065	Foreground	Spearman
2118063	0.290195379461476	chr20:64254500-64254999	chr15:101253000-101253499	0.10984	Foreground	Spearman
2118064	0.278733355094888	chr20:64254500-64254999	chr15:101254000-101254499	0.14227	Foreground	Spearman
2118065	0.333020200390533	chr20:64254500-64254999	chr15:101254500-101254999	0.03815	Foreground	Spearman
2118066	0.247217213302661	chr20:64254500-64254999	chr15:101255500-101255999	0.26513	Foreground	Spearman
2118067	0.243027003197806	chr20:64254500-64254999	chr15:101256500-101256999	0.28346	Foreground	Spearman
2118068	0.229552311192445	chr20:64254500-64254999	chr15:101257000-101257499	0.34442	Foreground	Spearman
2118069	0.343865268726719	chr20:64254500-64254999	chr15:101257500-101257999	0.02989	Foreground	Spearman
2118070	0.0564455265493755	chr20:64254500-64254999	chr15:101258000-101258499	0.88139	Foreground	Spearman
2118071	0.281775212200792	chr20:64254500-64254999	chr15:101258500-101258999	0.13326	Foreground	Spearman
2118072	0.27995065252551	chr20:64254500-64254999	chr15:101262000-101262499	0.1388	Foreground	Spearman
2118073	0.171667600643689	chr20:64254500-64254999	chr15:101264000-101264499	0.58661	Foreground	Spearman
2118074	0.284525454744472	chr20:64254500-64254999	chr15:101264500-101264999	0.1251	Foreground	Spearman
2118075	0.157448740993976	chr20:64254500-64254999	chr15:101265000-101265499	0.63643	Foreground	Spearman
2118076	0.23891711402458	chr20:64254500-64254999	chr15:101266500-101266999	0.30169	Foreground	Spearman
2118077	0.283283590279562	chr20:64254500-64254999	chr15:101267000-101267499	0.12848	Foreground	Spearman
2118078	0.293968027492679	chr20:64254500-64254999	chr15:101267500-101267999	0.1	Foreground	Spearman
2118079	0.286404501090055	chr20:64254500-64254999	chr15:101268000-101268499	0.11992	Foreground	Spearman
2118080	0.274513269420071	chr20:64254500-64254999	chr15:101268500-101268999	0.15657	Foreground	Spearman
2118081	0.258593638630426	chr20:64254500-64254999	chr15:101269000-101269499	0.21701	Foreground	Spearman
2118082	0.286549724464989	chr20:64254500-64254999	chr15:101269500-101269999	0.11954	Foreground	Spearman
2118083	0.262087160916101	chr20:64254500-64254999	chr15:101270000-101270499	0.2031	Foreground	Spearman
2118084	0.275670086278776	chr20:64254500-64254999	chr15:101270500-101270999	0.15268	Foreground	Spearman
2118085	0.299125546869955	chr20:64254500-64254999	chr15:101273000-101273499	0.08813	Foreground	Spearman
2118086	0.250589414775905	chr20:64254500-64254999	chr15:101274500-101274999	0.25031	Foreground	Spearman
2118087	0.287119385933096	chr20:64254500-64254999	chr15:101275000-101275499	0.11801	Foreground	Spearman
2118088	0.271971505855333	chr20:64254500-64254999	chr15:101275500-101275999	0.1656	Foreground	Spearman
2118089	0.216503200027459	chr20:64254500-64254999	chr15:101276000-101276499	0.4031	Foreground	Spearman
2118090	0.0719757354911458	chr20:64254500-64254999	chr15:101276500-101276999	0.85654	Foreground	Spearman
2118091	-0.086147319388249	chr20:64254500-64254999	chr15:101277000-101277499	0.01816	Foreground	Spearman
2118092	0.00840537376186127	chr20:64254500-64254999	chr15:101277500-101277999	0.93628	Foreground	Spearman
2118093	0.298925158320349	chr20:64254500-64254999	chr15:101278000-101278499	0.08865	Foreground	Spearman
2118094	0.307225694642549	chr20:64254500-64254999	chr15:101278500-101278999	0.07129	Foreground	Spearman
2118095	0.335017112937279	chr20:64254500-64254999	chr15:101279000-101279499	0.03648	Foreground	Spearman
2118096	0.29973825430047	chr20:64254500-64254999	chr15:101279500-101279999	0.08648	Foreground	Spearman
2118097	0.343396304761411	chr20:64254500-64254999	chr15:101280000-101280499	0.03016	Foreground	Spearman
2118098	0.328705092472922	chr20:64254500-64254999	chr15:101280500-101280999	0.04214	Foreground	Spearman
2118099	0.321883856043774	chr20:64254500-64254999	chr15:101281000-101281499	0.0493	Foreground	Spearman
2118100	0.311674358733538	chr20:64254500-64254999	chr15:101281500-101281999	0.06352	Foreground	Spearman
2118101	0.36016792068546	chr20:64254500-64254999	chr15:101282000-101282499	0.02173	Foreground	Spearman
2118102	0.379293258235679	chr20:64254500-64254999	chr15:101282500-101282999	0.01563	Foreground	Spearman
2118103	0.346923989259452	chr20:64254500-64254999	chr15:101283000-101283499	0.02838	Foreground	Spearman
2118104	0.323654486727776	chr20:64254500-64254999	chr15:101283500-101283999	0.04744	Foreground	Spearman
2118105	0.306029371521851	chr20:64254500-64254999	chr15:101284000-101284499	0.0736	Foreground	Spearman
2118106	0.282329745941732	chr20:64254500-64254999	chr15:101286500-101286999	0.13147	Foreground	Spearman
2118107	0.327935572444809	chr20:64254500-64254999	chr15:101288500-101288999	0.0427999999999999	Foreground	Spearman
2118108	0.170706995362855	chr20:64254500-64254999	chr15:101289000-101289499	0.58988	Foreground	Spearman
2118109	0.381992084127013	chr20:64254500-64254999	chr15:101289500-101289999	0.01505	Foreground	Spearman
2118110	0.344810222033347	chr20:64254500-64254999	chr15:101290000-101290499	0.0294	Foreground	Spearman
2118111	0.333993476125928	chr20:64254500-64254999	chr15:101290500-101290999	0.03728	Foreground	Spearman
2118112	0.265357182850657	chr20:64254500-64254999	chr15:101291000-101291499	0.19007	Foreground	Spearman
2118113	0.331340654666511	chr20:64254500-64254999	chr15:101292000-101292499	0.03968	Foreground	Spearman
2118114	0.227890132548014	chr20:64254500-64254999	chr15:101293000-101293499	0.35199	Foreground	Spearman
2118115	0.307299508699647	chr20:64254500-64254999	chr15:101293500-101293999	0.07119	Foreground	Spearman
2118116	0.231804633069733	chr20:64254500-64254999	chr15:101294000-101294499	0.33401	Foreground	Spearman
2118117	0.200092368722412	chr20:64254500-64254999	chr15:101294500-101294999	0.47461	Foreground	Spearman
2118118	0.159667569976605	chr20:64254500-64254999	chr15:101295000-101295499	0.62899	Foreground	Spearman
2118119	0.108210189873412	chr20:64254500-64254999	chr15:101295500-101295999	0.78019	Foreground	Spearman
2118120	0.387746864719437	chr20:64254500-64254999	chr15:101296000-101296499	0.01386	Foreground	Spearman
2118121	0.31912233049373	chr20:64254500-64254999	chr15:101296500-101296999	0.05274	Foreground	Spearman
2118122	0.275897404674519	chr20:64254500-64254999	chr15:101299000-101299499	0.15164	Foreground	Spearman
2118123	0.321647474370861	chr20:64254500-64254999	chr15:101299500-101299999	0.0496	Foreground	Spearman
2118124	0.194885080578148	chr20:64254500-64254999	chr15:101300000-101300499	0.49608	Foreground	Spearman
2118125	0.198075923825799	chr20:64254500-64254999	chr15:101300500-101300999	0.48322	Foreground	Spearman
2118126	0.33612807723917	chr20:64254500-64254999	chr15:101301000-101301499	0.03544	Foreground	Spearman
2118127	0.2834309392236	chr20:64254500-64254999	chr15:101301500-101301999	0.12803	Foreground	Spearman
2118128	0.303226630370735	chr20:64254500-64254999	chr15:101302000-101302499	0.0789	Foreground	Spearman
2118129	0.253774113330592	chr20:64254500-64254999	chr15:101303000-101303499	0.23719	Foreground	Spearman
2118130	0.332935590320474	chr20:64254500-64254999	chr15:101305500-101305999	0.03829	Foreground	Spearman
2118131	0.318264061964304	chr20:64254500-64254999	chr15:101306000-101306499	0.05399	Foreground	Spearman
2118132	0.254449959673446	chr20:64254500-64254999	chr15:101307000-101307499	0.2342	Foreground	Spearman
2118133	0.286142521593952	chr20:64254500-64254999	chr15:101307500-101307999	0.1206	Foreground	Spearman
2118134	0.316884669419691	chr20:64254500-64254999	chr15:101308000-101308499	0.05565	Foreground	Spearman
2118135	0.270881261591946	chr20:64254500-64254999	chr15:101308500-101308999	0.16912	Foreground	Spearman
2118136	0.279026309922512	chr20:64254500-64254999	chr15:101309000-101309499	0.14137	Foreground	Spearman
2118137	0.273224398847839	chr20:64254500-64254999	chr15:101309500-101309999	0.1613	Foreground	Spearman
2118138	0.259682277986348	chr20:64254500-64254999	chr15:101310000-101310499	0.21241	Foreground	Spearman
2118139	0.283748928652144	chr20:64254500-64254999	chr15:101314500-101314999	0.12704	Foreground	Spearman
2118140	0.321148200936948	chr20:64254500-64254999	chr15:101315500-101315999	0.05021	Foreground	Spearman
2118141	0.305361619781103	chr20:64254500-64254999	chr15:101316000-101316499	0.07489	Foreground	Spearman
2118142	0.290261386583449	chr20:64254500-64254999	chr15:101318500-101318999	0.10973	Foreground	Spearman
2118143	0.248144507232859	chr20:64254500-64254999	chr15:101319000-101319499	0.26131	Foreground	Spearman
2118144	0.310968601040522	chr20:64254500-64254999	chr15:101319500-101319999	0.0647	Foreground	Spearman
2118145	0.312503138921071	chr20:64254500-64254999	chr15:101320000-101320499	0.06212	Foreground	Spearman
2118146	0.0941302247012978	chr20:64254500-64254999	chr15:101320500-101320999	0.81229	Foreground	Spearman
2118147	0.246672940983062	chr20:64254500-64254999	chr15:101321000-101321499	0.26756	Foreground	Spearman
2118148	0.319513546810056	chr20:64254500-64254999	chr15:101321500-101321999	0.05244	Foreground	Spearman
2118149	0.323503928689805	chr20:64254500-64254999	chr15:101322000-101322499	0.0476	Foreground	Spearman
2118150	0.270439815723657	chr20:64254500-64254999	chr15:101322500-101322999	0.17084	Foreground	Spearman
2118151	0.22065875913747	chr20:64254500-64254999	chr15:101323000-101323499	0.3844	Foreground	Spearman
2118152	0.291723242554385	chr20:64254500-64254999	chr15:101324000-101324499	0.10596	Foreground	Spearman
2118153	0.286938947981903	chr20:64254500-64254999	chr15:101325000-101325499	0.11836	Foreground	Spearman
2118154	0.271196555937022	chr20:64254500-64254999	chr15:101325500-101325999	0.16808	Foreground	Spearman
2118155	0.292271773872454	chr20:64254500-64254999	chr15:101326000-101326499	0.10428	Foreground	Spearman
2118156	0.254802492091044	chr20:64254500-64254999	chr15:101326500-101326999	0.23273	Foreground	Spearman
2118157	0.295836968491654	chr20:64254500-64254999	chr15:101327000-101327499	0.09563	Foreground	Spearman
2118158	0.262759387861972	chr20:64254500-64254999	chr15:101327500-101327999	0.20023	Foreground	Spearman
2118159	0.306701235443192	chr20:64254500-64254999	chr15:101328500-101328999	0.0724	Foreground	Spearman
2118160	0.29881626244915	chr20:64254500-64254999	chr15:101329000-101329499	0.08883	Foreground	Spearman
2118161	0.249751420440595	chr20:64254500-64254999	chr15:101329500-101329999	0.25408	Foreground	Spearman
2118162	0.212466849649838	chr20:64254500-64254999	chr15:101330000-101330499	0.42131	Foreground	Spearman
2118163	0.300682836755796	chr20:64254500-64254999	chr15:101333000-101333499	0.08426	Foreground	Spearman
2118164	0.300718801093476	chr20:64254500-64254999	chr15:101333500-101333999	0.08419	Foreground	Spearman
2118165	0.217230378051605	chr20:64254500-64254999	chr15:101334000-101334499	0.39961	Foreground	Spearman
2118166	0.147005004341326	chr20:64254500-64254999	chr15:101334500-101334999	0.67088	Foreground	Spearman
2118167	0.344717838738618	chr20:64254500-64254999	chr15:101335000-101335499	0.02945	Foreground	Spearman
2118168	0.294747041189571	chr20:64254500-64254999	chr15:101358500-101358999	0.09803	Foreground	Spearman
2118169	0.249548044734878	chr20:64254500-64254999	chr15:101359000-101359499	0.25495	Foreground	Spearman
2118170	0.315509734244346	chr20:64254500-64254999	chr15:101373000-101373499	0.05764	Foreground	Spearman
2118171	0.322233990659163	chr20:64254500-64254999	chr15:101376500-101376999	0.04896	Foreground	Spearman
2118172	0.319569579477614	chr20:64254500-64254999	chr15:101377000-101377499	0.05233	Foreground	Spearman
2118173	0.224287060017759	chr20:64254500-64254999	chr15:101378000-101378499	0.36816	Foreground	Spearman
2118174	0.240755086028622	chr20:64254500-64254999	chr15:101378500-101378999	0.29323	Foreground	Spearman
2118175	0.155079517117236	chr20:64254500-64254999	chr15:101397500-101397999	0.64455	Foreground	Spearman
2118176	0.23826109526332	chr20:64254500-64254999	chr15:101398000-101398499	0.30464	Foreground	Spearman
2118177	0.0517000564946545	chr20:64254500-64254999	chr15:101407500-101407999	0.88817	Foreground	Spearman
2118178	0.225346928259138	chr20:64254500-64254999	chr15:101408000-101408499	0.36329	Foreground	Spearman
2118179	0.218276245394909	chr20:64254500-64254999	chr15:101441500-101441999	0.39494	Foreground	Spearman
2118180	0.212859204560557	chr20:64254500-64254999	chr15:101481500-101481999	0.41942	Foreground	Spearman
2118181	0.230694724391202	chr20:64254500-64254999	chr15:101488500-101488999	0.33925	Foreground	Spearman
2118182	0.140816058618783	chr20:64254500-64254999	chr15:101489000-101489499	0.69047	Foreground	Spearman
2118183	0.141400820954512	chr20:64254500-64254999	chr15:101489500-101489999	0.68867	Foreground	Spearman
2118184	0.236400718794186	chr20:64254500-64254999	chr15:101490000-101490499	0.31274	Foreground	Spearman
2118185	0.270118283149474	chr20:64254500-64254999	chr15:101493000-101493499	0.17206	Foreground	Spearman
2118186	0.266376135669595	chr20:64254500-64254999	chr15:101496500-101496999	0.18629	Foreground	Spearman
2118187	0.0178035828396613	chr20:64254500-64254999	chr15:101500000-101500499	0.9279	Foreground	Spearman
2118188	0.198512296336636	chr20:64254500-64254999	chr15:101500500-101500999	0.48155	Foreground	Spearman
2118189	0.240863657950868	chr20:64254500-64254999	chr15:101501000-101501499	0.29279	Foreground	Spearman
2118190	0.238417366830934	chr20:64254500-64254999	chr15:101501500-101501999	0.30394	Foreground	Spearman
2118191	0.143729466855206	chr20:64254500-64254999	chr15:101502000-101502499	0.68111	Foreground	Spearman
2118192	0.26834108320739	chr20:64254500-64254999	chr15:101540500-101540999	0.17865	Foreground	Spearman
2118193	0.22186009871268	chr20:64254500-64254999	chr15:101541000-101541499	0.37921	Foreground	Spearman
2118194	0.254662546618182	chr20:64254500-64254999	chr15:101542000-101542499	0.23337	Foreground	Spearman
2118195	0.245643352133364	chr20:64254500-64254999	chr15:101542500-101542999	0.27198	Foreground	Spearman
2118196	0.205154829680269	chr20:64254500-64254999	chr15:101578500-101578999	0.45352	Foreground	Spearman
2118197	0.305615091536136	chr20:64254500-64254999	chr15:101600000-101600499	0.07446	Foreground	Spearman
2118198	0.29521034804024	chr20:64254500-64254999	chr15:101608000-101608499	0.0970299999999999	Foreground	Spearman
2118199	0.250979991328584	chr20:64254500-64254999	chr15:101608500-101608999	0.24874	Foreground	Spearman
2118200	0.266444405068628	chr20:64254500-64254999	chr15:101612000-101612499	0.18605	Foreground	Spearman
2118201	0.26077739731367	chr20:64254500-64254999	chr15:101612500-101612999	0.20802	Foreground	Spearman
2118202	0.261048520577143	chr20:64254500-64254999	chr15:101613000-101613499	0.20696	Foreground	Spearman
2118203	0.294505245529162	chr20:64254500-64254999	chr15:101615000-101615499	0.09856	Foreground	Spearman
2118204	0.307275224556199	chr20:64254500-64254999	chr15:101615500-101615999	0.07121	Foreground	Spearman
2118205	0.294805180981652	chr20:64254500-64254999	chr15:101616000-101616499	0.0979	Foreground	Spearman
2118206	0.265642394447326	chr20:64254500-64254999	chr15:101617500-101617999	0.18886	Foreground	Spearman
2118207	0.255381870150243	chr20:64254500-64254999	chr15:101619000-101619499	0.23043	Foreground	Spearman
2118208	0.30355692913725	chr20:64254500-64254999	chr15:101622000-101622499	0.07821	Foreground	Spearman
2118209	0.0932789059558455	chr20:64254500-64254999	chr15:101625000-101625499	0.81419	Foreground	Spearman
2118210	0.310523961274001	chr20:64254500-64254999	chr15:101635500-101635999	0.0654400000000001	Foreground	Spearman
2118211	0.304987480999639	chr20:64254500-64254999	chr15:101636000-101636499	0.07564	Foreground	Spearman
2118212	0.276881505198237	chr20:64254500-64254999	chr15:101636500-101636999	0.14826	Foreground	Spearman
2118213	0.287095123634478	chr20:64254500-64254999	chr15:101637500-101637999	0.11808	Foreground	Spearman
2118214	0.355896936234933	chr20:64254500-64254999	chr15:101638000-101638499	0.02358	Foreground	Spearman
2118215	0.316176986167451	chr20:64254500-64254999	chr15:101638500-101638999	0.05664	Foreground	Spearman
2118216	0.286967278225765	chr20:64254500-64254999	chr15:101639500-101639999	0.11831	Foreground	Spearman
2118217	0.33253621088615	chr20:64254500-64254999	chr15:101640000-101640499	0.0386	Foreground	Spearman
2118218	0.27908026089862	chr20:64254500-64254999	chr15:101640500-101640999	0.14115	Foreground	Spearman
2118219	0.0895945514244405	chr20:64254500-64254999	chr15:101641000-101641499	0.82194	Foreground	Spearman
2118220	0.151633834379375	chr20:64254500-64254999	chr15:101641500-101641999	0.6557	Foreground	Spearman
2118221	0.0443768105728157	chr20:64254500-64254999	chr15:101642000-101642499	0.89825	Foreground	Spearman
2118222	0.218462742792256	chr20:64254500-64254999	chr15:101642500-101642999	0.39409	Foreground	Spearman
2118223	0.310502142264751	chr20:64254500-64254999	chr15:101643000-101643499	0.06545	Foreground	Spearman
2118224	0.308079027549601	chr20:64254500-64254999	chr15:101643500-101643999	0.06976	Foreground	Spearman
2118225	0.294182485094623	chr20:64254500-64254999	chr15:101644000-101644499	0.09942	Foreground	Spearman
2118226	0.128991057844691	chr20:64254500-64254999	chr15:101646500-101646999	0.72543	Foreground	Spearman
2118227	0.234755996331578	chr20:64254500-64254999	chr15:101647000-101647499	0.32013	Foreground	Spearman
2118228	0.280784267520526	chr20:64254500-64254999	chr15:101647500-101647999	0.13637	Foreground	Spearman
2118229	0.308845159452828	chr20:64254500-64254999	chr15:101648500-101648999	0.06835	Foreground	Spearman
2118230	0.343077647955028	chr20:64254500-64254999	chr15:101649500-101649999	0.03035	Foreground	Spearman
2118231	0.316881670760253	chr20:64254500-64254999	chr15:101650000-101650499	0.05565	Foreground	Spearman
2118232	0.329578194254026	chr20:64254500-64254999	chr15:101651000-101651499	0.04126	Foreground	Spearman
2118233	0.0574723787548684	chr20:64254500-64254999	chr15:101651500-101651999	0.87989	Foreground	Spearman
2118234	-0.0934968983246926	chr20:64254500-64254999	chr15:101652000-101652499	0.01661	Foreground	Spearman
2118235	0.0278238465758304	chr20:64254500-64254999	chr15:101652500-101652999	0.91851	Foreground	Spearman
2118236	0.34067179921675	chr20:64254500-64254999	chr15:101653000-101653499	0.03189	Foreground	Spearman
2118237	0.119416872123845	chr20:64254500-64254999	chr15:101654000-101654499	0.75222	Foreground	Spearman
2118238	0.198514098746111	chr20:64254500-64254999	chr15:101654500-101654999	0.48154	Foreground	Spearman
2118239	0.148608363016419	chr20:64254500-64254999	chr15:101655000-101655499	0.66547	Foreground	Spearman
2118240	0.239638421030355	chr20:64254500-64254999	chr15:101655500-101655999	0.29838	Foreground	Spearman
2118241	0.260215064883555	chr20:64254500-64254999	chr15:101657000-101657499	0.21016	Foreground	Spearman
2118242	0.300575809100135	chr20:64254500-64254999	chr15:101664000-101664499	0.08447	Foreground	Spearman
2118243	0.313278392396356	chr20:64254500-64254999	chr15:101664500-101664999	0.06098	Foreground	Spearman
2118244	0.279560512964529	chr20:64254500-64254999	chr15:101672000-101672499	0.13974	Foreground	Spearman
2118245	0.309641017639694	chr20:64254500-64254999	chr15:101672500-101672999	0.06697	Foreground	Spearman
2118246	0.267053772847843	chr20:64254500-64254999	chr15:101676000-101676499	0.1834	Foreground	Spearman
2118247	0.313402149987135	chr20:64254500-64254999	chr15:101696000-101696499	0.06077	Foreground	Spearman
2118248	0.303872552428303	chr20:64254500-64254999	chr15:101697000-101697499	0.0777600000000001	Foreground	Spearman
2118249	0.390477181307172	chr20:64254500-64254999	chr15:101697500-101697999	0.01335	Foreground	Spearman
2118250	0.327755641889075	chr20:64254500-64254999	chr15:101698000-101698499	0.04305	Foreground	Spearman
2118251	0.272204692461966	chr20:64254500-64254999	chr15:101709000-101709499	0.16485	Foreground	Spearman
2118252	0.290611325523007	chr20:64254500-64254999	chr15:101712000-101712499	0.10873	Foreground	Spearman
2118253	0.323379441853781	chr20:64254500-64254999	chr15:101713000-101713499	0.0476799999999999	Foreground	Spearman
2118254	0.288751089384093	chr20:64254500-64254999	chr15:101714500-101714999	0.11363	Foreground	Spearman
2118255	0.277906263598832	chr20:64254500-64254999	chr15:101717000-101717499	0.14494	Foreground	Spearman
2118256	0.318618962540511	chr20:64254500-64254999	chr15:101718000-101718499	0.0534	Foreground	Spearman
2118257	0.305818513457153	chr20:64254500-64254999	chr15:101718500-101718999	0.07407	Foreground	Spearman
2118258	0.373141524949418	chr20:64254500-64254999	chr15:101719000-101719499	0.01732	Foreground	Spearman
2118259	0.329927963011282	chr20:64254500-64254999	chr15:101719500-101719999	0.04096	Foreground	Spearman
2118260	0.217355380044321	chr20:64254500-64254999	chr15:101720500-101720999	0.39901	Foreground	Spearman
2118261	0.282122749062187	chr20:64254500-64254999	chr15:101721000-101721499	0.13215	Foreground	Spearman
2118262	0.322543557348791	chr20:64254500-64254999	chr15:101721500-101721999	0.04861	Foreground	Spearman
2118263	0.299792629301502	chr20:64254500-64254999	chr15:101722000-101722499	0.08638	Foreground	Spearman
2118264	0.329764240815304	chr20:64254500-64254999	chr15:101722500-101722999	0.04114	Foreground	Spearman
2118265	0.191923336034518	chr20:64254500-64254999	chr15:101723000-101723499	0.50796	Foreground	Spearman
2118266	0.239074828146659	chr20:64254500-64254999	chr15:101723500-101723999	0.3009	Foreground	Spearman
2118267	0.165489869102083	chr20:64254500-64254999	chr15:101724000-101724499	0.60925	Foreground	Spearman
2118268	0.0738356323753293	chr20:64254500-64254999	chr15:101724500-101724999	0.85332	Foreground	Spearman
2118269	0.39389954123384	chr20:64254500-64254999	chr15:101725000-101725499	0.0126500000000001	Foreground	Spearman
2118270	0.309991269433248	chr20:64254500-64254999	chr15:101725500-101725999	0.06631	Foreground	Spearman
2118271	0.201995815335098	chr20:64254500-64254999	chr15:101745000-101745499	0.46694	Foreground	Spearman
2118272	0.154579795194995	chr20:64254500-64254999	chr15:101745500-101745999	0.64641	Foreground	Spearman
2118273	0.296690650802579	chr20:64254500-64254999	chr15:101746000-101746499	0.09371	Foreground	Spearman
2118274	0.19055880656272	chr20:64254500-64254999	chr15:101746500-101746999	0.51333	Foreground	Spearman
2118275	0.270222763022595	chr20:64254500-64254999	chr15:101766000-101766499	0.17171	Foreground	Spearman
2118276	0.345544055500624	chr20:64254500-64254999	chr15:101773500-101773999	0.029	Foreground	Spearman
2118277	0.32422263257173	chr20:64254500-64254999	chr15:101774000-101774499	0.04675	Foreground	Spearman
2118278	0.251837026239769	chr20:64254500-64254999	chr15:101877500-101877999	0.24543	Foreground	Spearman
2118279	0.17975097706552	chr20:64255000-64255499	chr15:19972500-19972999	0.55599	Foreground	Spearman
2118280	0.100282922045175	chr20:64255000-64255499	chr15:19973500-19973999	0.7994	Foreground	Spearman
2118281	0.0653828168313007	chr20:64255000-64255499	chr15:19988000-19988499	0.8675	Foreground	Spearman
2118282	0.119920005020481	chr20:64255000-64255499	chr15:22656000-22656499	0.75081	Foreground	Spearman
2118283	0.125725419811541	chr20:64255000-64255499	chr15:22664000-22664499	0.73465	Foreground	Spearman
2118284	0.13431041393379	chr20:64255000-64255499	chr15:22664500-22664999	0.70984	Foreground	Spearman
2118285	0.125750682166705	chr20:64255000-64255499	chr15:22665000-22665499	0.73458	Foreground	Spearman
2118286	0.147023706696984	chr20:64255000-64255499	chr15:22665500-22665999	0.67081	Foreground	Spearman
2118287	0.0983635560338252	chr20:64255000-64255499	chr15:22714000-22714499	0.80363	Foreground	Spearman
2118288	0.157627611411696	chr20:64255000-64255499	chr15:22714500-22714999	0.63593	Foreground	Spearman
2118289	0.0979149740958419	chr20:64255000-64255499	chr15:22720000-22720499	0.80449	Foreground	Spearman
2118290	0.11031824626644	chr20:64255000-64255499	chr15:22757000-22757499	0.7749	Foreground	Spearman
2118291	0.0619151115954535	chr20:64255000-64255499	chr15:22757500-22757999	0.87287	Foreground	Spearman
2118292	0.0555077540522859	chr20:64255000-64255499	chr15:22758000-22758499	0.88285	Foreground	Spearman
2118293	0.0992171354849656	chr20:64255000-64255499	chr15:22758500-22758999	0.80199	Foreground	Spearman
2118294	0.0506180994336923	chr20:64255000-64255499	chr15:22759000-22759499	0.8899	Foreground	Spearman
2118295	0.103243360873872	chr20:64255000-64255499	chr15:22765500-22765999	0.7925	Foreground	Spearman
2118296	0.0143181764883284	chr20:64255000-64255499	chr15:22774500-22774999	0.9311	Foreground	Spearman
2118297	0.10677876514521	chr20:64255000-64255499	chr15:22775500-22775999	0.78378	Foreground	Spearman
2118298	0.0226428087013086	chr20:64255000-64255499	chr15:22776000-22776499	0.92347	Foreground	Spearman
2118299	0.0624444780263872	chr20:64255000-64255499	chr15:22784500-22784999	0.8721	Foreground	Spearman
2118300	0.065954761934617	chr20:64255000-64255499	chr15:22785000-22785499	0.8666	Foreground	Spearman
2118301	0.109176219001473	chr20:64255000-64255499	chr15:22785500-22785999	0.77779	Foreground	Spearman
2118302	0.0413001172099797	chr20:64255000-64255499	chr15:22786000-22786499	0.90196	Foreground	Spearman
2118303	0.00533845984145658	chr20:64255000-64255499	chr15:22786500-22786999	0.93897	Foreground	Spearman
2118304	0.107767144225511	chr20:64255000-64255499	chr15:22787000-22787499	0.78119	Foreground	Spearman
2118305	0.119446468395515	chr20:64255000-64255499	chr15:22787500-22787999	0.75211	Foreground	Spearman
2118306	0.12062917183164	chr20:64255000-64255499	chr15:22788000-22788499	0.74898	Foreground	Spearman
2118307	0.0914070045127815	chr20:64255000-64255499	chr15:22788500-22788999	0.81789	Foreground	Spearman
2118308	0.115917759273143	chr20:64255000-64255499	chr15:22789000-22789499	0.76133	Foreground	Spearman
2118309	0.0835123595670621	chr20:64255000-64255499	chr15:22789500-22789999	0.83497	Foreground	Spearman
2118310	0.110491872104373	chr20:64255000-64255499	chr15:22790000-22790499	0.77446	Foreground	Spearman
2118311	0.0952764984188778	chr20:64255000-64255499	chr15:22792000-22792499	0.81015	Foreground	Spearman
2118312	0.0474794320778949	chr20:64255000-64255499	chr15:22792500-22792999	0.89396	Foreground	Spearman
2118313	0.0709981996112629	chr20:64255000-64255499	chr15:22793000-22793499	0.85833	Foreground	Spearman
2118314	0.115313281136039	chr20:64255000-64255499	chr15:22794000-22794499	0.76276	Foreground	Spearman
2118315	0.0816742728251549	chr20:64255000-64255499	chr15:22794500-22794999	0.83864	Foreground	Spearman
2118316	0.116409223138469	chr20:64255000-64255499	chr15:22795000-22795499	0.7599	Foreground	Spearman
2118317	0.107381685352037	chr20:64255000-64255499	chr15:22795500-22795999	0.78219	Foreground	Spearman
2118318	0.134158169516547	chr20:64255000-64255499	chr15:22796000-22796499	0.71029	Foreground	Spearman
2118319	0.059304083315383	chr20:64255000-64255499	chr15:22796500-22796999	0.87717	Foreground	Spearman
2118320	0.0686812266208386	chr20:64255000-64255499	chr15:22797000-22797499	0.862	Foreground	Spearman
2118321	0.136408543031868	chr20:64255000-64255499	chr15:22801000-22801499	0.70353	Foreground	Spearman
2118322	0.0659828193966631	chr20:64255000-64255499	chr15:22810000-22810499	0.86655	Foreground	Spearman
2118323	0.0928722085480554	chr20:64255000-64255499	chr15:22810500-22810999	0.81495	Foreground	Spearman
2118324	0.113746433841875	chr20:64255000-64255499	chr15:22811500-22811999	0.76658	Foreground	Spearman
2118325	0.119845592316684	chr20:64255000-64255499	chr15:22820500-22820999	0.75104	Foreground	Spearman
2118326	0.0996958006367051	chr20:64255000-64255499	chr15:22835000-22835499	0.80082	Foreground	Spearman
2118327	0.123973986280123	chr20:64255000-64255499	chr15:22835500-22835999	0.73957	Foreground	Spearman
2118328	0.175595946629094	chr20:64255000-64255499	chr15:22836000-22836499	0.57191	Foreground	Spearman
2118329	0.128790737509767	chr20:64255000-64255499	chr15:22836500-22836999	0.72591	Foreground	Spearman
2118330	0.14391894346899	chr20:64255000-64255499	chr15:22837000-22837499	0.68044	Foreground	Spearman
2118331	0.144934229174496	chr20:64255000-64255499	chr15:22837500-22837999	0.67739	Foreground	Spearman
2118332	0.0600473144668413	chr20:64255000-64255499	chr15:22838000-22838499	0.87603	Foreground	Spearman
2118333	0.101417622081428	chr20:64255000-64255499	chr15:22838500-22838999	0.79677	Foreground	Spearman
2118334	0.0394016295982928	chr20:64255000-64255499	chr15:22839000-22839499	0.90462	Foreground	Spearman
2118335	0.00492219305983112	chr20:64255000-64255499	chr15:22839500-22839999	0.93926	Foreground	Spearman
2118336	-0.0052706885856368	chr20:64255000-64255499	chr15:22840000-22840499	0.0533400000000001	Foreground	Spearman
2118337	0.00376397411424102	chr20:64255000-64255499	chr15:22840500-22840999	0.94008	Foreground	Spearman
2118338	0.0871108957168058	chr20:64255000-64255499	chr15:22841000-22841499	0.82725	Foreground	Spearman
2118339	0.0889774002994855	chr20:64255000-64255499	chr15:22841500-22841999	0.82321	Foreground	Spearman
2118340	0.0583027692430138	chr20:64255000-64255499	chr15:22842000-22842499	0.87863	Foreground	Spearman
2118341	0.0559810970638113	chr20:64255000-64255499	chr15:22843500-22843999	0.88218	Foreground	Spearman
2118342	0.0769167254542552	chr20:64255000-64255499	chr15:22844500-22844999	0.84758	Foreground	Spearman
2118343	0.0585450879578141	chr20:64255000-64255499	chr15:22846500-22846999	0.87833	Foreground	Spearman
2118344	0.11548109808576	chr20:64255000-64255499	chr15:22848500-22848999	0.76238	Foreground	Spearman
2118345	0.094830765666748	chr20:64255000-64255499	chr15:22857000-22857499	0.81102	Foreground	Spearman
2118346	0.10764864584034	chr20:64255000-64255499	chr15:22868000-22868499	0.78146	Foreground	Spearman
2118347	0.12171627076228	chr20:64255000-64255499	chr15:22869000-22869499	0.74617	Foreground	Spearman
2118348	0.0934326749241886	chr20:64255000-64255499	chr15:22871500-22871999	0.81392	Foreground	Spearman
2118349	0.13103522910991	chr20:64255000-64255499	chr15:22879500-22879999	0.71938	Foreground	Spearman
2118350	0.105751363067066	chr20:64255000-64255499	chr15:22880000-22880499	0.78614	Foreground	Spearman
2118351	0.137991237965837	chr20:64255000-64255499	chr15:22884000-22884499	0.69885	Foreground	Spearman
2118352	0.118519522619161	chr20:64255000-64255499	chr15:22884500-22884999	0.75481	Foreground	Spearman
2118353	0.106196042209808	chr20:64255000-64255499	chr15:22902000-22902499	0.785	Foreground	Spearman
2118354	0.0759339457334832	chr20:64255000-64255499	chr15:22902500-22902999	0.84929	Foreground	Spearman
2118355	0.0957696772033121	chr20:64255000-64255499	chr15:22903500-22903999	0.80917	Foreground	Spearman
2118356	0.119767276625545	chr20:64255000-64255499	chr15:22904000-22904499	0.7513	Foreground	Spearman
2118357	0.0302081776374087	chr20:64255000-64255499	chr15:22949000-22949499	0.91586	Foreground	Spearman
2118358	0.113888605201009	chr20:64255000-64255499	chr15:22978500-22978999	0.76619	Foreground	Spearman
2118359	0.0516806395130449	chr20:64255000-64255499	chr15:22979000-22979499	0.88824	Foreground	Spearman
2118360	0.0903571773427278	chr20:64255000-64255499	chr15:22979500-22979999	0.82023	Foreground	Spearman
2118361	0.0877496236208631	chr20:64255000-64255499	chr15:22980000-22980499	0.82579	Foreground	Spearman
2118362	0.10173370982689	chr20:64255000-64255499	chr15:22980500-22980999	0.79596	Foreground	Spearman
2118363	0.0550292174399756	chr20:64255000-64255499	chr15:22981000-22981499	0.88354	Foreground	Spearman
2118364	0.113669863196416	chr20:64255000-64255499	chr15:22990000-22990499	0.76684	Foreground	Spearman
2118365	0.0892401880069624	chr20:64255000-64255499	chr15:22991500-22991999	0.82267	Foreground	Spearman
2118366	0.101738720843352	chr20:64255000-64255499	chr15:22992000-22992499	0.79596	Foreground	Spearman
2118367	0.110768597381344	chr20:64255000-64255499	chr15:23013500-23013999	0.77379	Foreground	Spearman
2118368	0.121265960285611	chr20:64255000-64255499	chr15:23014000-23014499	0.74728	Foreground	Spearman
2118369	0.125551682397043	chr20:64255000-64255499	chr15:23014500-23014999	0.73513	Foreground	Spearman
2118370	0.102460161570431	chr20:64255000-64255499	chr15:23022500-23022999	0.79418	Foreground	Spearman
2118371	0.10191503151929	chr20:64255000-64255499	chr15:23030000-23030499	0.7956	Foreground	Spearman
2118372	0.145651287272786	chr20:64255000-64255499	chr15:23035500-23035999	0.67516	Foreground	Spearman
2118373	0.125404926219946	chr20:64255000-64255499	chr15:23036000-23036499	0.7355	Foreground	Spearman
2118374	0.11141262653786	chr20:64255000-64255499	chr15:23036500-23036999	0.77239	Foreground	Spearman
2118375	0.0961671014316608	chr20:64255000-64255499	chr15:23037000-23037499	0.80843	Foreground	Spearman
2118376	0.116837504599395	chr20:64255000-64255499	chr15:23038500-23038999	0.75891	Foreground	Spearman
2118377	0.146099550907207	chr20:64255000-64255499	chr15:23039000-23039499	0.6738	Foreground	Spearman
2118378	0.101695968863361	chr20:64255000-64255499	chr15:23039500-23039999	0.79606	Foreground	Spearman
2118379	0.0865711112857281	chr20:64255000-64255499	chr15:23040000-23040499	0.82831	Foreground	Spearman
2118380	0.12242315552569	chr20:64255000-64255499	chr15:23040500-23040999	0.74412	Foreground	Spearman
2118381	0.0929534689570761	chr20:64255000-64255499	chr15:23041500-23041999	0.8148	Foreground	Spearman
2118382	0.105128650673835	chr20:64255000-64255499	chr15:23042000-23042499	0.78765	Foreground	Spearman
2118383	0.0655010816248497	chr20:64255000-64255499	chr15:23042500-23042999	0.86733	Foreground	Spearman
2118384	0.0672637954325712	chr20:64255000-64255499	chr15:23043000-23043499	0.8643	Foreground	Spearman
2118385	0.135839572561261	chr20:64255000-64255499	chr15:23043500-23043999	0.70531	Foreground	Spearman
2118386	0.0958437598914482	chr20:64255000-64255499	chr15:23044000-23044499	0.80904	Foreground	Spearman
2118387	0.105701223162945	chr20:64255000-64255499	chr15:23044500-23044999	0.78625	Foreground	Spearman
2118388	0.101326610474657	chr20:64255000-64255499	chr15:23045000-23045499	0.79697	Foreground	Spearman
2118389	0.0891866828745023	chr20:64255000-64255499	chr15:23045500-23045999	0.82272	Foreground	Spearman
2118390	0.090268978393272	chr20:64255000-64255499	chr15:23046000-23046499	0.82046	Foreground	Spearman
2118391	0.0835030992835495	chr20:64255000-64255499	chr15:23046500-23046999	0.83497	Foreground	Spearman
2118392	0.0693887011738412	chr20:64255000-64255499	chr15:23047000-23047499	0.86083	Foreground	Spearman
2118393	0.0720871392009089	chr20:64255000-64255499	chr15:23047500-23047999	0.85631	Foreground	Spearman
2118394	0.0536636656207313	chr20:64255000-64255499	chr15:23048000-23048499	0.88552	Foreground	Spearman
2118395	0.0508426280788978	chr20:64255000-64255499	chr15:23048500-23048999	0.8896	Foreground	Spearman
2118396	0.0943817881625184	chr20:64255000-64255499	chr15:23049000-23049499	0.81184	Foreground	Spearman
2118397	0.0723257489599185	chr20:64255000-64255499	chr15:23049500-23049999	0.85592	Foreground	Spearman
2118398	0.084389053614778	chr20:64255000-64255499	chr15:23050000-23050499	0.83316	Foreground	Spearman
2118399	0.11124386470167	chr20:64255000-64255499	chr15:23050500-23050999	0.77277	Foreground	Spearman
2118400	0.0919344704706999	chr20:64255000-64255499	chr15:23051000-23051499	0.81687	Foreground	Spearman
2118401	0.0669960664982271	chr20:64255000-64255499	chr15:23052500-23052999	0.86485	Foreground	Spearman
2118402	0.0536961623916737	chr20:64255000-64255499	chr15:23080500-23080999	0.88547	Foreground	Spearman
2118403	0.0772256139985793	chr20:64255000-64255499	chr15:23439500-23439999	0.84702	Foreground	Spearman
2118404	0.0690872158792011	chr20:64255000-64255499	chr15:23447000-23447499	0.8613	Foreground	Spearman
2118405	0.0785815612900751	chr20:64255000-64255499	chr15:23497500-23497999	0.84467	Foreground	Spearman
2118406	0.0362169590469743	chr20:64255000-64255499	chr15:23503500-23503999	0.90877	Foreground	Spearman
2118407	0.0333639626588057	chr20:64255000-64255499	chr15:23505000-23505499	0.91217	Foreground	Spearman
2118408	0.117154618189931	chr20:64255000-64255499	chr15:23565000-23565499	0.75814	Foreground	Spearman
2118409	0.124065595435677	chr20:64255000-64255499	chr15:23565500-23565999	0.73936	Foreground	Spearman
2118410	0.108212270882391	chr20:64255000-64255499	chr15:23566000-23566499	0.78018	Foreground	Spearman
2118411	0.0792922733346522	chr20:64255000-64255499	chr15:23566500-23566999	0.84326	Foreground	Spearman
2118412	0.0913828787965148	chr20:64255000-64255499	chr15:23567000-23567499	0.81794	Foreground	Spearman
2118413	0.0710101328484102	chr20:64255000-64255499	chr15:23574500-23574999	0.85831	Foreground	Spearman
2118414	0.0387859482456739	chr20:64255000-64255499	chr15:23629000-23629499	0.90543	Foreground	Spearman
2118415	0.0913786199047067	chr20:64255000-64255499	chr15:23642500-23642999	0.81795	Foreground	Spearman
2118416	0.0905270646470357	chr20:64255000-64255499	chr15:23649000-23649499	0.81989	Foreground	Spearman
2118417	0.112280122458795	chr20:64255000-64255499	chr15:23687000-23687499	0.77011	Foreground	Spearman
2118418	0.0915386338204333	chr20:64255000-64255499	chr15:23878000-23878499	0.81765	Foreground	Spearman
2118419	0.0771324722415096	chr20:64255000-64255499	chr15:24766500-24766999	0.84719	Foreground	Spearman
2118420	0.00846416777743572	chr20:64255000-64255499	chr15:24767500-24767999	0.93622	Foreground	Spearman
2118421	0.114762489249395	chr20:64255000-64255499	chr15:24772500-24772999	0.76399	Foreground	Spearman
2118422	0.0927128702820158	chr20:64255000-64255499	chr15:24773000-24773499	0.81526	Foreground	Spearman
2118423	0.106622475254866	chr20:64255000-64255499	chr15:24773500-24773999	0.78411	Foreground	Spearman
2118424	0.0880183489123432	chr20:64255000-64255499	chr15:24848000-24848499	0.82539	Foreground	Spearman
2118425	0.151358886946651	chr20:64255000-64255499	chr15:24878000-24878499	0.6566	Foreground	Spearman
2118426	0.185009330057072	chr20:64255000-64255499	chr15:24916500-24916999	0.53581	Foreground	Spearman
2118427	0.183754643140437	chr20:64255000-64255499	chr15:24954500-24954999	0.54072	Foreground	Spearman
2118428	0.177120214151896	chr20:64255000-64255499	chr15:24955000-24955499	0.56594	Foreground	Spearman
2118429	0.184768162040339	chr20:64255000-64255499	chr15:24955500-24955999	0.53682	Foreground	Spearman
2118430	0.129190527659972	chr20:64255000-64255499	chr15:24956000-24956499	0.72484	Foreground	Spearman
2118431	0.111235562995538	chr20:64255000-64255499	chr15:24956500-24956999	0.77279	Foreground	Spearman
2118432	0.133433121215537	chr20:64255000-64255499	chr15:24957000-24957499	0.7126	Foreground	Spearman
2118433	0.144537308382971	chr20:64255000-64255499	chr15:24957500-24957999	0.67853	Foreground	Spearman
2118434	0.112903287714858	chr20:64255000-64255499	chr15:24958000-24958499	0.76852	Foreground	Spearman
2118435	0.141738857842992	chr20:64255000-64255499	chr15:24958500-24958999	0.68744	Foreground	Spearman
2118436	0.146014974540102	chr20:64255000-64255499	chr15:24960000-24960499	0.67418	Foreground	Spearman
2118437	0.0832376531289232	chr20:64255000-64255499	chr15:24967500-24967999	0.83559	Foreground	Spearman
2118438	0.0991164502845601	chr20:64255000-64255499	chr15:24970000-24970499	0.80217	Foreground	Spearman
2118439	0.122409158510142	chr20:64255000-64255499	chr15:24970500-24970999	0.74414	Foreground	Spearman
2118440	0.0724112494009142	chr20:64255000-64255499	chr15:24971000-24971499	0.85578	Foreground	Spearman
2118441	0.0599777283630031	chr20:64255000-64255499	chr15:24971500-24971999	0.87613	Foreground	Spearman
2118442	0.0690140858596081	chr20:64255000-64255499	chr15:24972500-24972999	0.86142	Foreground	Spearman
2118443	0.0605342995430134	chr20:64255000-64255499	chr15:24974500-24974999	0.87523	Foreground	Spearman
2118444	0.0973931674034741	chr20:64255000-64255499	chr15:24977000-24977499	0.80558	Foreground	Spearman
2118445	0.0533718873905982	chr20:64255000-64255499	chr15:25004000-25004499	0.88596	Foreground	Spearman
2118446	0.0811729459437976	chr20:64255000-64255499	chr15:25052000-25052499	0.83963	Foreground	Spearman
2118447	0.104132159407682	chr20:64255000-64255499	chr15:25052500-25052999	0.79018	Foreground	Spearman
2118448	0.0579140516005929	chr20:64255000-64255499	chr15:25053000-25053499	0.87912	Foreground	Spearman
2118449	0.0723146948172593	chr20:64255000-64255499	chr15:25054000-25054499	0.85593	Foreground	Spearman
2118450	0.0749714665472553	chr20:64255000-64255499	chr15:25054500-25054999	0.85106	Foreground	Spearman
2118451	0.0635860736550852	chr20:64255000-64255499	chr15:25055500-25055999	0.87037	Foreground	Spearman
2118452	0.106408798773503	chr20:64255000-64255499	chr15:25056500-25056999	0.78464	Foreground	Spearman
2118453	0.0956196165403412	chr20:64255000-64255499	chr15:25057000-25057499	0.8094	Foreground	Spearman
2118454	0.0701333710309392	chr20:64255000-64255499	chr15:25057500-25057999	0.85974	Foreground	Spearman
2118455	0.0957679335663698	chr20:64255000-64255499	chr15:25058500-25058999	0.80917	Foreground	Spearman
2118456	0.100263102606071	chr20:64255000-64255499	chr15:25059500-25059999	0.79945	Foreground	Spearman
2118457	0.0714661478624887	chr20:64255000-64255499	chr15:25061000-25061499	0.85748	Foreground	Spearman
2118458	0.0781229838611082	chr20:64255000-64255499	chr15:25061500-25061999	0.84547	Foreground	Spearman
2118459	0.100591996562038	chr20:64255000-64255499	chr15:25062000-25062499	0.79865	Foreground	Spearman
2118460	0.0913553092685802	chr20:64255000-64255499	chr15:25062500-25062999	0.81801	Foreground	Spearman
2118461	0.097207166082185	chr20:64255000-64255499	chr15:25064500-25064999	0.80605	Foreground	Spearman
2118462	0.0970275125872876	chr20:64255000-64255499	chr15:25065000-25065499	0.80645	Foreground	Spearman
2118463	0.12149527191719	chr20:64255000-64255499	chr15:25065500-25065999	0.74676	Foreground	Spearman
2118464	0.0983408800727985	chr20:64255000-64255499	chr15:25067500-25067999	0.80367	Foreground	Spearman
2118465	0.0985622748407648	chr20:64255000-64255499	chr15:25068000-25068499	0.80324	Foreground	Spearman
2118466	0.0771013236491641	chr20:64255000-64255499	chr15:25068500-25068999	0.84726	Foreground	Spearman
2118467	0.0934102254111001	chr20:64255000-64255499	chr15:25069000-25069499	0.81394	Foreground	Spearman
2118468	0.0950993390273627	chr20:64255000-64255499	chr15:25069500-25069999	0.81052	Foreground	Spearman
2118469	0.100428557521789	chr20:64255000-64255499	chr15:25070500-25070999	0.79903	Foreground	Spearman
2118470	0.0871976804803679	chr20:64255000-64255499	chr15:25071000-25071499	0.82699	Foreground	Spearman
2118471	0.0862329779544585	chr20:64255000-64255499	chr15:25071500-25071999	0.82908	Foreground	Spearman
2118472	0.103528410667383	chr20:64255000-64255499	chr15:25072000-25072499	0.79162	Foreground	Spearman
2118473	0.105625461504321	chr20:64255000-64255499	chr15:25085500-25085999	0.78647	Foreground	Spearman
2118474	0.0699912959429783	chr20:64255000-64255499	chr15:25188000-25188499	0.85994	Foreground	Spearman
2118475	0.069404156597501	chr20:64255000-64255499	chr15:25215000-25215499	0.86083	Foreground	Spearman
2118476	0.0720835964879888	chr20:64255000-64255499	chr15:25230000-25230499	0.85631	Foreground	Spearman
2118477	0.0595108569813384	chr20:64255000-64255499	chr15:25239000-25239499	0.87681	Foreground	Spearman
2118478	0.101929763324864	chr20:64255000-64255499	chr15:25322500-25322999	0.79556	Foreground	Spearman
2118479	0.118234607743385	chr20:64255000-64255499	chr15:25323000-25323499	0.75541	Foreground	Spearman
2118480	0.0825175941020299	chr20:64255000-64255499	chr15:25323500-25323999	0.83688	Foreground	Spearman
2118481	0.0634873943379134	chr20:64255000-64255499	chr15:25324000-25324499	0.87046	Foreground	Spearman
2118482	0.0864966075470315	chr20:64255000-64255499	chr15:25324500-25324999	0.82845	Foreground	Spearman
2118483	0.113745643943492	chr20:64255000-64255499	chr15:25325000-25325499	0.76659	Foreground	Spearman
2118484	0.0866613874920783	chr20:64255000-64255499	chr15:25325500-25325999	0.82815	Foreground	Spearman
2118485	0.0965081513662264	chr20:64255000-64255499	chr15:25326000-25326499	0.80758	Foreground	Spearman
2118486	0.130206059846799	chr20:64255000-64255499	chr15:25327500-25327999	0.72168	Foreground	Spearman
2118487	0.113653630560737	chr20:64255000-64255499	chr15:25328000-25328499	0.76692	Foreground	Spearman
2118488	0.0980806431607957	chr20:64255000-64255499	chr15:25330000-25330499	0.80425	Foreground	Spearman
2118489	0.0981447208688001	chr20:64255000-64255499	chr15:25330500-25330999	0.80412	Foreground	Spearman
2118490	0.0924485187426955	chr20:64255000-64255499	chr15:25331000-25331499	0.8158	Foreground	Spearman
2118491	0.151605487120055	chr20:64255000-64255499	chr15:25331500-25331999	0.65582	Foreground	Spearman
2118492	0.111880513983715	chr20:64255000-64255499	chr15:25333000-25333499	0.7712	Foreground	Spearman
2118493	0.11583071445595	chr20:64255000-64255499	chr15:25336000-25336499	0.76149	Foreground	Spearman
2118494	0.108994131163818	chr20:64255000-64255499	chr15:25346000-25346499	0.77838	Foreground	Spearman
2118495	0.129667763856805	chr20:64255000-64255499	chr15:25399500-25399999	0.72338	Foreground	Spearman
2118496	0.138830319699558	chr20:64255000-64255499	chr15:25402000-25402499	0.69644	Foreground	Spearman
2118497	0.122064507189053	chr20:64255000-64255499	chr15:25402500-25402999	0.74505	Foreground	Spearman
2118498	0.0497391928950735	chr20:64255000-64255499	chr15:25408000-25408499	0.89127	Foreground	Spearman
2118499	0.181033271967195	chr20:64255000-64255499	chr15:25414000-25414499	0.55119	Foreground	Spearman
2118500	0.100382185079698	chr20:64255000-64255499	chr15:25416500-25416999	0.79914	Foreground	Spearman
2118501	0.149539742290054	chr20:64255000-64255499	chr15:25421000-25421499	0.66261	Foreground	Spearman
2118502	0.138520342131026	chr20:64255000-64255499	chr15:25427000-25427499	0.69731	Foreground	Spearman
2118503	0.109136938898947	chr20:64255000-64255499	chr15:25427500-25427999	0.77789	Foreground	Spearman
2118504	0.0991027369392197	chr20:64255000-64255499	chr15:25432000-25432499	0.80219	Foreground	Spearman
2118505	0.127574904361755	chr20:64255000-64255499	chr15:25432500-25432999	0.72934	Foreground	Spearman
2118506	0.126545367446913	chr20:64255000-64255499	chr15:25433000-25433499	0.73238	Foreground	Spearman
2118507	0.112510581673669	chr20:64255000-64255499	chr15:25433500-25433999	0.76962	Foreground	Spearman
2118508	0.116695711619047	chr20:64255000-64255499	chr15:25434000-25434499	0.75929	Foreground	Spearman
2118509	0.133209974284953	chr20:64255000-64255499	chr15:25434500-25434999	0.71324	Foreground	Spearman
2118510	0.150512291373602	chr20:64255000-64255499	chr15:25435000-25435499	0.6592	Foreground	Spearman
2118511	0.169295960663285	chr20:64255000-64255499	chr15:25435500-25435999	0.59513	Foreground	Spearman
2118512	0.148198909898445	chr20:64255000-64255499	chr15:25436500-25436999	0.66685	Foreground	Spearman
2118513	0.162896716350782	chr20:64255000-64255499	chr15:25437500-25437999	0.61806	Foreground	Spearman
2118514	0.0548156943781926	chr20:64255000-64255499	chr15:25438000-25438499	0.88381	Foreground	Spearman
2118515	0.119726961842617	chr20:64255000-64255499	chr15:25438500-25438999	0.75148	Foreground	Spearman
2118516	0.113282878018684	chr20:64255000-64255499	chr15:25439000-25439499	0.76764	Foreground	Spearman
2118517	0.189393077864496	chr20:64255000-64255499	chr15:25439500-25439999	0.51792	Foreground	Spearman
2118518	0.149847781404869	chr20:64255000-64255499	chr15:25440000-25440499	0.66156	Foreground	Spearman
2118519	0.0502425145231358	chr20:64255000-64255499	chr15:25465500-25465999	0.89059	Foreground	Spearman
2118520	0.109270665058848	chr20:64255000-64255499	chr15:25501500-25501999	0.7775	Foreground	Spearman
2118521	0.114857780236929	chr20:64255000-64255499	chr15:25502000-25502499	0.76383	Foreground	Spearman
2118522	0.0864675684510389	chr20:64255000-64255499	chr15:25503500-25503999	0.82851	Foreground	Spearman
2118523	0.0997072824133854	chr20:64255000-64255499	chr15:25508500-25508999	0.80082	Foreground	Spearman
2118524	0.0998120934273716	chr20:64255000-64255499	chr15:25669500-25669999	0.80048	Foreground	Spearman
2118525	0.138243979283617	chr20:64255000-64255499	chr15:25670000-25670499	0.69809	Foreground	Spearman
2118526	0.0880261905195601	chr20:64255000-64255499	chr15:25670500-25670999	0.82539	Foreground	Spearman
2118527	0.111108640891335	chr20:64255000-64255499	chr15:25671000-25671499	0.77298	Foreground	Spearman
2118528	0.0931700058042733	chr20:64255000-64255499	chr15:25671500-25671999	0.81444	Foreground	Spearman
2118529	0.102882218278406	chr20:64255000-64255499	chr15:25672500-25672999	0.79332	Foreground	Spearman
2118530	0.108519445182804	chr20:64255000-64255499	chr15:25673000-25673499	0.77951	Foreground	Spearman
2118531	0.100324540929973	chr20:64255000-64255499	chr15:25673500-25673999	0.79933	Foreground	Spearman
2118532	0.129258680627344	chr20:64255000-64255499	chr15:25674000-25674499	0.72464	Foreground	Spearman
2118533	0.0763226854108191	chr20:64255000-64255499	chr15:25674500-25674999	0.84846	Foreground	Spearman
2118534	0.108983613955601	chr20:64255000-64255499	chr15:25675000-25675499	0.7784	Foreground	Spearman
2118535	0.130695082511901	chr20:64255000-64255499	chr15:25675500-25675999	0.72032	Foreground	Spearman
2118536	0.138233412209374	chr20:64255000-64255499	chr15:25676000-25676499	0.69814	Foreground	Spearman
2118537	0.101786228160223	chr20:64255000-64255499	chr15:25677500-25677999	0.79586	Foreground	Spearman
2118538	0.101123481879703	chr20:64255000-64255499	chr15:25678000-25678499	0.79735	Foreground	Spearman
2118539	0.113664505685166	chr20:64255000-64255499	chr15:25678500-25678999	0.76686	Foreground	Spearman
2118540	0.105905518187129	chr20:64255000-64255499	chr15:25679000-25679499	0.78575	Foreground	Spearman
2118541	0.0790942352840193	chr20:64255000-64255499	chr15:25679500-25679999	0.84368	Foreground	Spearman
2118542	0.0764173674192944	chr20:64255000-64255499	chr15:25680000-25680499	0.84829	Foreground	Spearman
2118543	0.0842884520526753	chr20:64255000-64255499	chr15:25680500-25680999	0.83336	Foreground	Spearman
2118544	0.101488542129117	chr20:64255000-64255499	chr15:25682500-25682999	0.79663	Foreground	Spearman
2118545	0.117870767566503	chr20:64255000-64255499	chr15:25684000-25684499	0.75643	Foreground	Spearman
2118546	0.070166237020821	chr20:64255000-64255499	chr15:25684500-25684999	0.85968	Foreground	Spearman
2118547	0.061494772052469	chr20:64255000-64255499	chr15:25687000-25687499	0.87347	Foreground	Spearman
2118548	0.0687667269037278	chr20:64255000-64255499	chr15:25687500-25687999	0.86183	Foreground	Spearman
2118549	0.0909945528078992	chr20:64255000-64255499	chr15:25688000-25688499	0.81873	Foreground	Spearman
2118550	0.102998961359403	chr20:64255000-64255499	chr15:25689000-25689499	0.79302	Foreground	Spearman
2118551	0.11554625335745	chr20:64255000-64255499	chr15:25689500-25689999	0.76226	Foreground	Spearman
2118552	0.0873059389769555	chr20:64255000-64255499	chr15:25691500-25691999	0.82684	Foreground	Spearman
2118553	0.0978084892618681	chr20:64255000-64255499	chr15:25692000-25692499	0.80471	Foreground	Spearman
2118554	0.119943533989377	chr20:64255000-64255499	chr15:25693500-25693999	0.75074	Foreground	Spearman
2118555	0.140107258183421	chr20:64255000-64255499	chr15:25694000-25694499	0.69256	Foreground	Spearman
2118556	0.0775308580931946	chr20:64255000-64255499	chr15:25694500-25694999	0.84647	Foreground	Spearman
2118557	0.095542711796178	chr20:64255000-64255499	chr15:25695000-25695499	0.80956	Foreground	Spearman
2118558	0.0643306403922186	chr20:64255000-64255499	chr15:25695500-25695999	0.86926	Foreground	Spearman
2118559	0.110796457497663	chr20:64255000-64255499	chr15:25696000-25696499	0.77374	Foreground	Spearman
2118560	0.118016103529005	chr20:64255000-64255499	chr15:25696500-25696999	0.75596	Foreground	Spearman
2118561	0.105850536640583	chr20:64255000-64255499	chr15:25700500-25700999	0.78588	Foreground	Spearman
2118562	0.124166100338891	chr20:64255000-64255499	chr15:25701000-25701499	0.73907	Foreground	Spearman
2118563	0.130912237979667	chr20:64255000-64255499	chr15:25701500-25701999	0.71968	Foreground	Spearman
2118564	0.142901363443656	chr20:64255000-64255499	chr15:25702000-25702499	0.68379	Foreground	Spearman
2118565	0.106069055299284	chr20:64255000-64255499	chr15:25702500-25702999	0.78521	Foreground	Spearman
2118566	0.121498982223915	chr20:64255000-64255499	chr15:25703000-25703499	0.74675	Foreground	Spearman
2118567	0.102679998024489	chr20:64255000-64255499	chr15:25703500-25703999	0.79372	Foreground	Spearman
2118568	0.115275032191319	chr20:64255000-64255499	chr15:25704000-25704499	0.76287	Foreground	Spearman
2118569	0.110015664794911	chr20:64255000-64255499	chr15:25704500-25704999	0.77566	Foreground	Spearman
2118570	0.0987367551035547	chr20:64255000-64255499	chr15:25705000-25705499	0.80286	Foreground	Spearman
2118571	0.0861619188710617	chr20:64255000-64255499	chr15:25705500-25705999	0.82928	Foreground	Spearman
2118572	0.133530067320995	chr20:64255000-64255499	chr15:25706000-25706499	0.71228	Foreground	Spearman
2118573	0.129614790121518	chr20:64255000-64255499	chr15:25706500-25706999	0.72353	Foreground	Spearman
2118574	0.125975295393141	chr20:64255000-64255499	chr15:25707000-25707499	0.73393	Foreground	Spearman
2118575	0.137680695444209	chr20:64255000-64255499	chr15:25707500-25707999	0.69976	Foreground	Spearman
2118576	0.12349154164034	chr20:64255000-64255499	chr15:25708000-25708499	0.74101	Foreground	Spearman
2118577	0.110343092220667	chr20:64255000-64255499	chr15:25708500-25708999	0.77485	Foreground	Spearman
2118578	0.13373100248359	chr20:64255000-64255499	chr15:25709000-25709499	0.71166	Foreground	Spearman
2118579	0.138455651339888	chr20:64255000-64255499	chr15:25709500-25709999	0.69752	Foreground	Spearman
2118580	0.177575141103949	chr20:64255000-64255499	chr15:25710000-25710499	0.56425	Foreground	Spearman
2118581	0.158255426321775	chr20:64255000-64255499	chr15:25710500-25710999	0.63371	Foreground	Spearman
2118582	0.139534563175553	chr20:64255000-64255499	chr15:25711000-25711499	0.69435	Foreground	Spearman
2118583	0.115889907126865	chr20:64255000-64255499	chr15:25711500-25711999	0.7614	Foreground	Spearman
2118584	0.125782075454161	chr20:64255000-64255499	chr15:25712000-25712499	0.73449	Foreground	Spearman
2118585	0.120875491395024	chr20:64255000-64255499	chr15:25712500-25712999	0.74828	Foreground	Spearman
2118586	0.147912532791431	chr20:64255000-64255499	chr15:25713000-25713499	0.66777	Foreground	Spearman
2118587	0.122030028147368	chr20:64255000-64255499	chr15:25713500-25713999	0.74514	Foreground	Spearman
2118588	0.125867047589564	chr20:64255000-64255499	chr15:25714000-25714499	0.73429	Foreground	Spearman
2118589	0.133951637168151	chr20:64255000-64255499	chr15:25714500-25714999	0.71096	Foreground	Spearman
2118590	0.112523776473774	chr20:64255000-64255499	chr15:25715000-25715499	0.76955	Foreground	Spearman
2118591	0.170315843622366	chr20:64255000-64255499	chr15:25715500-25715999	0.59137	Foreground	Spearman
2118592	0.13654266619161	chr20:64255000-64255499	chr15:25716000-25716499	0.70312	Foreground	Spearman
2118593	0.115132043427658	chr20:64255000-64255499	chr15:25716500-25716999	0.76315	Foreground	Spearman
2118594	0.130193465495555	chr20:64255000-64255499	chr15:25717500-25717999	0.72172	Foreground	Spearman
2118595	0.166202857476736	chr20:64255000-64255499	chr15:25718000-25718499	0.60663	Foreground	Spearman
2118596	0.153676275850116	chr20:64255000-64255499	chr15:25718500-25718999	0.64926	Foreground	Spearman
2118597	0.168344297302886	chr20:64255000-64255499	chr15:25719000-25719499	0.59869	Foreground	Spearman
2118598	0.140932229787499	chr20:64255000-64255499	chr15:25719500-25719999	0.6901	Foreground	Spearman
2118599	0.0902136404786853	chr20:64255000-64255499	chr15:25720000-25720499	0.82052	Foreground	Spearman
2118600	0.105468482864052	chr20:64255000-64255499	chr15:25720500-25720999	0.78681	Foreground	Spearman
2118601	0.111189470273807	chr20:64255000-64255499	chr15:25721000-25721499	0.77283	Foreground	Spearman
2118602	0.0950602742961235	chr20:64255000-64255499	chr15:25721500-25721999	0.8106	Foreground	Spearman
2118603	0.0903742239674656	chr20:64255000-64255499	chr15:25725000-25725499	0.82019	Foreground	Spearman
2118604	0.0860447454841238	chr20:64255000-64255499	chr15:25727000-25727499	0.82959	Foreground	Spearman
2118605	0.111417944636488	chr20:64255000-64255499	chr15:25727500-25727999	0.77237	Foreground	Spearman
2118606	0.17239804744888	chr20:64255000-64255499	chr15:25728000-25728499	0.58378	Foreground	Spearman
2118607	0.0951822572795273	chr20:64255000-64255499	chr15:25728500-25728999	0.81038	Foreground	Spearman
2118608	0.109761566756932	chr20:64255000-64255499	chr15:25729000-25729499	0.77624	Foreground	Spearman
2118609	0.130640966161183	chr20:64255000-64255499	chr15:25729500-25729999	0.72052	Foreground	Spearman
2118610	0.103165316153679	chr20:64255000-64255499	chr15:25730000-25730499	0.79272	Foreground	Spearman
2118611	0.132539430831338	chr20:64255000-64255499	chr15:25731000-25731499	0.71495	Foreground	Spearman
2118612	0.134782481623926	chr20:64255000-64255499	chr15:25731500-25731999	0.70841	Foreground	Spearman
2118613	0.121092211478259	chr20:64255000-64255499	chr15:25732000-25732499	0.74774	Foreground	Spearman
2118614	0.0988361564443326	chr20:64255000-64255499	chr15:25733000-25733499	0.80263	Foreground	Spearman
2118615	0.10767178477274	chr20:64255000-64255499	chr15:25733500-25733999	0.78144	Foreground	Spearman
2118616	0.102583374169378	chr20:64255000-64255499	chr15:25734000-25734499	0.79389	Foreground	Spearman
2118617	0.100970681672665	chr20:64255000-64255499	chr15:25734500-25734999	0.79777	Foreground	Spearman
2118618	0.115481093317036	chr20:64255000-64255499	chr15:25735000-25735499	0.76238	Foreground	Spearman
2118619	0.0856757408504812	chr20:64255000-64255499	chr15:25735500-25735999	0.83042	Foreground	Spearman
2118620	0.118259924532227	chr20:64255000-64255499	chr15:25739500-25739999	0.75533	Foreground	Spearman
2118621	0.112276640943344	chr20:64255000-64255499	chr15:25740000-25740499	0.77011	Foreground	Spearman
2118622	0.121156271631862	chr20:64255000-64255499	chr15:25740500-25740999	0.74757	Foreground	Spearman
2118623	0.0180865925701016	chr20:64255000-64255499	chr15:25741000-25741499	0.92768	Foreground	Spearman
2118624	0.114949926061344	chr20:64255000-64255499	chr15:25742000-25742499	0.76358	Foreground	Spearman
2118625	0.114637672357089	chr20:64255000-64255499	chr15:25742500-25742999	0.76421	Foreground	Spearman
2118626	0.108919305991466	chr20:64255000-64255499	chr15:25743000-25743499	0.77854	Foreground	Spearman
2118627	0.0933056404519901	chr20:64255000-64255499	chr15:25743500-25743999	0.81414	Foreground	Spearman
2118628	0.0572562479311593	chr20:64255000-64255499	chr15:25744000-25744499	0.88017	Foreground	Spearman
2118629	0.0798839501387019	chr20:64255000-64255499	chr15:25750000-25750499	0.84209	Foreground	Spearman
2118630	0.149979274224849	chr20:64255000-64255499	chr15:25761500-25761999	0.66108	Foreground	Spearman
2118631	0.0703222868619671	chr20:64255000-64255499	chr15:25762000-25762499	0.85937	Foreground	Spearman
2118632	0.133008035200927	chr20:64255000-64255499	chr15:25764000-25764499	0.71385	Foreground	Spearman
2118633	0.0949121678823437	chr20:64255000-64255499	chr15:25764500-25764999	0.81085	Foreground	Spearman
2118634	0.117884088310917	chr20:64255000-64255499	chr15:25765000-25765499	0.75641	Foreground	Spearman
2118635	0.115962134822897	chr20:64255000-64255499	chr15:25766000-25766499	0.76127	Foreground	Spearman
2118636	0.142766037707642	chr20:64255000-64255499	chr15:25766500-25766999	0.68419	Foreground	Spearman
2118637	0.140696866316003	chr20:64255000-64255499	chr15:25767000-25767499	0.69074	Foreground	Spearman
2118638	0.123524676661839	chr20:64255000-64255499	chr15:25767500-25767999	0.74093	Foreground	Spearman
2118639	0.0854270274926822	chr20:64255000-64255499	chr15:25768000-25768499	0.8309	Foreground	Spearman
2118640	0.107565685388932	chr20:64255000-64255499	chr15:25769500-25769999	0.78173	Foreground	Spearman
2118641	0.0899567703398137	chr20:64255000-64255499	chr15:25770000-25770499	0.82104	Foreground	Spearman
2118642	0.127904431258532	chr20:64255000-64255499	chr15:25770500-25770999	0.7284	Foreground	Spearman
2118643	0.115604006314954	chr20:64255000-64255499	chr15:25771000-25771499	0.76209	Foreground	Spearman
2118644	0.119992874545755	chr20:64255000-64255499	chr15:25771500-25771999	0.75055	Foreground	Spearman
2118645	0.110121708276617	chr20:64255000-64255499	chr15:25773000-25773499	0.77538	Foreground	Spearman
2118646	0.103457409064889	chr20:64255000-64255499	chr15:25773500-25773999	0.79193	Foreground	Spearman
2118647	0.0930467260716117	chr20:64255000-64255499	chr15:25775500-25775999	0.81464	Foreground	Spearman
2118648	0.0915918559476259	chr20:64255000-64255499	chr15:25776000-25776499	0.81758	Foreground	Spearman
2118649	0.104834406728907	chr20:64255000-64255499	chr15:25776500-25776999	0.78847	Foreground	Spearman
2118650	0.125156061880401	chr20:64255000-64255499	chr15:25777000-25777499	0.73633	Foreground	Spearman
2118651	0.0455417584386203	chr20:64255000-64255499	chr15:25778500-25778999	0.89665	Foreground	Spearman
2118652	0.0713356588617279	chr20:64255000-64255499	chr15:25779000-25779499	0.85779	Foreground	Spearman
2118653	0.106023804918212	chr20:64255000-64255499	chr15:25779500-25779999	0.78535	Foreground	Spearman
2118654	0.0939802100970605	chr20:64255000-64255499	chr15:25780000-25780499	0.81261	Foreground	Spearman
2118655	0.103164883356158	chr20:64255000-64255499	chr15:25780500-25780999	0.79272	Foreground	Spearman
2118656	0.149484578767601	chr20:64255000-64255499	chr15:25783000-25783499	0.66276	Foreground	Spearman
2118657	0.1139836365106	chr20:64255000-64255499	chr15:25783500-25783999	0.76586	Foreground	Spearman
2118658	0.0968450268738318	chr20:64255000-64255499	chr15:25784000-25784499	0.80681	Foreground	Spearman
2118659	0.096765965645242	chr20:64255000-64255499	chr15:25784500-25784999	0.8069	Foreground	Spearman
2118660	0.123045935168002	chr20:64255000-64255499	chr15:25785000-25785499	0.74231	Foreground	Spearman
2118661	0.10181856309444	chr20:64255000-64255499	chr15:25785500-25785999	0.79581	Foreground	Spearman
2118662	0.147129324388912	chr20:64255000-64255499	chr15:25786000-25786499	0.67042	Foreground	Spearman
2118663	0.130780290912109	chr20:64255000-64255499	chr15:25786500-25786999	0.72009	Foreground	Spearman
2118664	0.0813844787207374	chr20:64255000-64255499	chr15:25787000-25787499	0.83922	Foreground	Spearman
2118665	0.11976336699305	chr20:64255000-64255499	chr15:25787500-25787999	0.7513	Foreground	Spearman
2118666	0.11812881537341	chr20:64255000-64255499	chr15:25788000-25788499	0.75567	Foreground	Spearman
2118667	0.0991712547352875	chr20:64255000-64255499	chr15:25788500-25788999	0.80207	Foreground	Spearman
2118668	0.103905668617095	chr20:64255000-64255499	chr15:25789000-25789499	0.79069	Foreground	Spearman
2118669	0.121909299611945	chr20:64255000-64255499	chr15:25789500-25789999	0.74551	Foreground	Spearman
2118670	0.122514409852814	chr20:64255000-64255499	chr15:25790000-25790499	0.74381	Foreground	Spearman
2118671	0.150484434628194	chr20:64255000-64255499	chr15:25790500-25790999	0.65929	Foreground	Spearman
2118672	0.136786100964076	chr20:64255000-64255499	chr15:25791000-25791499	0.70228	Foreground	Spearman
2118673	0.108660493599336	chr20:64255000-64255499	chr15:25791500-25791999	0.77909	Foreground	Spearman
2118674	0.122942115674839	chr20:64255000-64255499	chr15:25792000-25792499	0.74258	Foreground	Spearman
2118675	0.0276502987756162	chr20:64255000-64255499	chr15:25793500-25793999	0.91872	Foreground	Spearman
2118676	0.179326908484378	chr20:64255000-64255499	chr15:25795000-25795499	0.5575	Foreground	Spearman
2118677	0.0449130596283766	chr20:64255000-64255499	chr15:25795500-25795999	0.89756	Foreground	Spearman
2118678	0.0725979928512726	chr20:64255000-64255499	chr15:25796000-25796499	0.85559	Foreground	Spearman
2118679	0.0734649849765995	chr20:64255000-64255499	chr15:25797500-25797999	0.85404	Foreground	Spearman
2118680	0.0995603993763293	chr20:64255000-64255499	chr15:25798000-25798499	0.80118	Foreground	Spearman
2118681	0.0790992965606716	chr20:64255000-64255499	chr15:25798500-25798999	0.84368	Foreground	Spearman
2118682	0.0895347247967657	chr20:64255000-64255499	chr15:25799000-25799499	0.82203	Foreground	Spearman
2118683	0.128637024574815	chr20:64255000-64255499	chr15:25800000-25800499	0.72644	Foreground	Spearman
2118684	0.103370275947552	chr20:64255000-64255499	chr15:25800500-25800999	0.79214	Foreground	Spearman
2118685	0.16002834113657	chr20:64255000-64255499	chr15:25801000-25801499	0.62788	Foreground	Spearman
2118686	0.12524135654193	chr20:64255000-64255499	chr15:25801500-25801999	0.73601	Foreground	Spearman
2118687	0.108556646591924	chr20:64255000-64255499	chr15:25802000-25802499	0.77938	Foreground	Spearman
2118688	0.0921553116534218	chr20:64255000-64255499	chr15:25802500-25802999	0.8163	Foreground	Spearman
2118689	-0.0109768581266639	chr20:64255000-64255499	chr15:25803000-25803499	0.04939	Foreground	Spearman
2118690	0.0830576034662137	chr20:64255000-64255499	chr15:25803500-25803999	0.836	Foreground	Spearman
2118691	0.112463251264809	chr20:64255000-64255499	chr15:25804000-25804499	0.76969	Foreground	Spearman
2118692	0.0917976988795632	chr20:64255000-64255499	chr15:25805000-25805499	0.81716	Foreground	Spearman
2118693	0.0635551007044088	chr20:64255000-64255499	chr15:25805500-25805999	0.8704	Foreground	Spearman
2118694	0.0694671805180021	chr20:64255000-64255499	chr15:25806000-25806499	0.86074	Foreground	Spearman
2118695	0.0832967695515178	chr20:64255000-64255499	chr15:25807000-25807499	0.83545	Foreground	Spearman
2118696	0.115572159658737	chr20:64255000-64255499	chr15:25809000-25809499	0.76217	Foreground	Spearman
2118697	0.131392227802719	chr20:64255000-64255499	chr15:25810000-25810499	0.71826	Foreground	Spearman
2118698	0.117194497244166	chr20:64255000-64255499	chr15:25810500-25810999	0.75805	Foreground	Spearman
2118699	0.141222045169399	chr20:64255000-64255499	chr15:25811000-25811499	0.68921	Foreground	Spearman
2118700	0.142029221329057	chr20:64255000-64255499	chr15:25811500-25811999	0.68661	Foreground	Spearman
2118701	0.171967222986389	chr20:64255000-64255499	chr15:25812000-25812499	0.58549	Foreground	Spearman
2118702	0.106163546001748	chr20:64255000-64255499	chr15:25812500-25812999	0.78508	Foreground	Spearman
2118703	0.117798007986036	chr20:64255000-64255499	chr15:25813000-25813499	0.75661	Foreground	Spearman
2118704	0.116761969610418	chr20:64255000-64255499	chr15:25813500-25813999	0.75916	Foreground	Spearman
2118705	0.10583765245203	chr20:64255000-64255499	chr15:25814000-25814499	0.7859	Foreground	Spearman
2118706	0.061784404934899	chr20:64255000-64255499	chr15:25814500-25814999	0.87305	Foreground	Spearman
2118707	0.100205941059499	chr20:64255000-64255499	chr15:25815000-25815499	0.79956	Foreground	Spearman
2118708	0.0395881738614776	chr20:64255000-64255499	chr15:25817000-25817499	0.90434	Foreground	Spearman
2118709	0.0977334866569481	chr20:64255000-64255499	chr15:25821000-25821499	0.80485	Foreground	Spearman
2118710	0.102326081940685	chr20:64255000-64255499	chr15:25821500-25821999	0.79454	Foreground	Spearman
2118711	0.078697465261381	chr20:64255000-64255499	chr15:25822500-25822999	0.84437	Foreground	Spearman
2118712	0.107280566647764	chr20:64255000-64255499	chr15:25824000-25824499	0.78249	Foreground	Spearman
2118713	0.0914442907207185	chr20:64255000-64255499	chr15:25825000-25825499	0.81783	Foreground	Spearman
2118714	0.0607322418778309	chr20:64255000-64255499	chr15:25829000-25829499	0.87485	Foreground	Spearman
2118715	0.0739031959462795	chr20:64255000-64255499	chr15:25829500-25829999	0.85319	Foreground	Spearman
2118716	0.102374843293338	chr20:64255000-64255499	chr15:25830000-25830499	0.79438	Foreground	Spearman
2118717	0.0932360023965285	chr20:64255000-64255499	chr15:25831000-25831499	0.8143	Foreground	Spearman
2118718	0.128831624471377	chr20:64255000-64255499	chr15:25832000-25832499	0.72582	Foreground	Spearman
2118719	0.0803068970018043	chr20:64255000-64255499	chr15:25832500-25832999	0.84131	Foreground	Spearman
2118720	0.106406522984781	chr20:64255000-64255499	chr15:25833500-25833999	0.78464	Foreground	Spearman
2118721	0.0593664453226702	chr20:64255000-64255499	chr15:25835500-25835999	0.87707	Foreground	Spearman
2118722	0.12045261715	chr20:64255000-64255499	chr15:25837500-25837999	0.74946	Foreground	Spearman
2118723	0.0868978419745657	chr20:64255000-64255499	chr15:25838000-25838499	0.82768	Foreground	Spearman
2118724	0.0835209164465843	chr20:64255000-64255499	chr15:25838500-25838999	0.83492	Foreground	Spearman
2118725	0.0560542590349631	chr20:64255000-64255499	chr15:25839500-25839999	0.88203	Foreground	Spearman
2118726	0.0701924634650435	chr20:64255000-64255499	chr15:25841500-25841999	0.85965	Foreground	Spearman
2118727	0.106784085968149	chr20:64255000-64255499	chr15:25842000-25842499	0.78378	Foreground	Spearman
2118728	0.0894104361861847	chr20:64255000-64255499	chr15:25843000-25843499	0.82236	Foreground	Spearman
2118729	0.153872229784448	chr20:64255000-64255499	chr15:25844500-25844999	0.6486	Foreground	Spearman
2118730	0.1622983237703	chr20:64255000-64255499	chr15:25845000-25845499	0.61999	Foreground	Spearman
2118731	0.212532632461587	chr20:64255000-64255499	chr15:25845500-25845999	0.42111	Foreground	Spearman
2118732	0.187206439536679	chr20:64255000-64255499	chr15:25846000-25846499	0.52699	Foreground	Spearman
2118733	0.176997196043554	chr20:64255000-64255499	chr15:25846500-25846999	0.56642	Foreground	Spearman
2118734	0.106915272337519	chr20:64255000-64255499	chr15:25847000-25847499	0.78348	Foreground	Spearman
2118735	0.0687310520294293	chr20:64255000-64255499	chr15:25847500-25847999	0.86191	Foreground	Spearman
2118736	0.140270862810357	chr20:64255000-64255499	chr15:25848000-25848499	0.69199	Foreground	Spearman
2118737	0.146273391512822	chr20:64255000-64255499	chr15:25848500-25848999	0.67329	Foreground	Spearman
2118738	0.0752050746969588	chr20:64255000-64255499	chr15:25849000-25849499	0.85067	Foreground	Spearman
2118739	0.139428659923456	chr20:64255000-64255499	chr15:25849500-25849999	0.69468	Foreground	Spearman
2118740	0.0621409348757878	chr20:64255000-64255499	chr15:25850000-25850499	0.87254	Foreground	Spearman
2118741	0.173442402830788	chr20:64255000-64255499	chr15:25850500-25850999	0.57984	Foreground	Spearman
2118742	0.210681537713888	chr20:64255000-64255499	chr15:25851000-25851499	0.42958	Foreground	Spearman
2118743	0.172374787869737	chr20:64255000-64255499	chr15:25851500-25851999	0.58383	Foreground	Spearman
2118744	0.164461513071571	chr20:64255000-64255499	chr15:25852000-25852499	0.61247	Foreground	Spearman
2118745	0.127496629023671	chr20:64255000-64255499	chr15:25852500-25852999	0.72956	Foreground	Spearman
2118746	0.0595609590490618	chr20:64255000-64255499	chr15:25853000-25853499	0.87675	Foreground	Spearman
2118747	0.143881542333728	chr20:64255000-64255499	chr15:25853500-25853999	0.68061	Foreground	Spearman
2118748	0.12504739784494	chr20:64255000-64255499	chr15:25854000-25854499	0.73665	Foreground	Spearman
2118749	0.112587599438836	chr20:64255000-64255499	chr15:25855500-25855999	0.76939	Foreground	Spearman
2118750	0.150550608607171	chr20:64255000-64255499	chr15:25856000-25856499	0.65909	Foreground	Spearman
2118751	0.114362828864915	chr20:64255000-64255499	chr15:25857000-25857499	0.76485	Foreground	Spearman
2118752	0.119426803871424	chr20:64255000-64255499	chr15:25858000-25858499	0.75218	Foreground	Spearman
2118753	0.198743079454229	chr20:64255000-64255499	chr15:25858500-25858999	0.48046	Foreground	Spearman
2118754	0.176380515550749	chr20:64255000-64255499	chr15:25859000-25859499	0.56897	Foreground	Spearman
2118755	0.175328453875696	chr20:64255000-64255499	chr15:25859500-25859999	0.57284	Foreground	Spearman
2118756	0.165433952919115	chr20:64255000-64255499	chr15:25860000-25860499	0.60945	Foreground	Spearman
2118757	0.181323449912784	chr20:64255000-64255499	chr15:25860500-25860999	0.55011	Foreground	Spearman
2118758	0.236605761689115	chr20:64255000-64255499	chr15:25861000-25861499	0.31179	Foreground	Spearman
2118759	0.224571953589715	chr20:64255000-64255499	chr15:25861500-25861999	0.36675	Foreground	Spearman
2118760	0.189401606350132	chr20:64255000-64255499	chr15:25862000-25862499	0.51789	Foreground	Spearman
2118761	0.172283827799491	chr20:64255000-64255499	chr15:25862500-25862999	0.58424	Foreground	Spearman
2118762	0.198315408478728	chr20:64255000-64255499	chr15:25863000-25863499	0.48235	Foreground	Spearman
2118763	0.168217110810066	chr20:64255000-64255499	chr15:25863500-25863999	0.59909	Foreground	Spearman
2118764	0.159832073637973	chr20:64255000-64255499	chr15:25864000-25864499	0.62846	Foreground	Spearman
2118765	0.152807990452377	chr20:64255000-64255499	chr15:25864500-25864999	0.652	Foreground	Spearman
2118766	0.131705791598145	chr20:64255000-64255499	chr15:25865000-25865499	0.71727	Foreground	Spearman
2118767	0.10075079943482	chr20:64255000-64255499	chr15:25865500-25865999	0.79828	Foreground	Spearman
2118768	0.125344823142001	chr20:64255000-64255499	chr15:25866000-25866499	0.7357	Foreground	Spearman
2118769	0.0995327144247486	chr20:64255000-64255499	chr15:25866500-25866999	0.80124	Foreground	Spearman
2118770	0.0768952054133897	chr20:64255000-64255499	chr15:25867000-25867499	0.84763	Foreground	Spearman
2118771	0.120983811300842	chr20:64255000-64255499	chr15:25869500-25869999	0.748	Foreground	Spearman
2118772	0.0878432960938174	chr20:64255000-64255499	chr15:25870000-25870499	0.82564	Foreground	Spearman
2118773	0.130323110645291	chr20:64255000-64255499	chr15:25874000-25874499	0.72135	Foreground	Spearman
2118774	0.120168213961257	chr20:64255000-64255499	chr15:25876500-25876999	0.7501	Foreground	Spearman
2118775	0.0967977388382251	chr20:64255000-64255499	chr15:25882500-25882999	0.80688	Foreground	Spearman
2118776	0.106927055641037	chr20:64255000-64255499	chr15:25883000-25883499	0.78341	Foreground	Spearman
2118777	0.106949367835367	chr20:64255000-64255499	chr15:25884500-25884999	0.78334	Foreground	Spearman
2118778	0.0984105982334248	chr20:64255000-64255499	chr15:25885000-25885499	0.80353	Foreground	Spearman
2118779	0.121609390121635	chr20:64255000-64255499	chr15:25895500-25895999	0.74646	Foreground	Spearman
2118780	0.115281255521659	chr20:64255000-64255499	chr15:25899500-25899999	0.76285	Foreground	Spearman
2118781	0.110189943341664	chr20:64255000-64255499	chr15:25902000-25902499	0.77522	Foreground	Spearman
2118782	0.155880198899693	chr20:64255000-64255499	chr15:25902500-25902999	0.64177	Foreground	Spearman
2118783	0.140454836667506	chr20:64255000-64255499	chr15:25903000-25903499	0.6915	Foreground	Spearman
2118784	0.107217573297278	chr20:64255000-64255499	chr15:25903500-25903999	0.78264	Foreground	Spearman
2118785	0.122878035381289	chr20:64255000-64255499	chr15:25933000-25933499	0.74276	Foreground	Spearman
2118786	0.175710578314576	chr20:64255000-64255499	chr15:25933500-25933999	0.57146	Foreground	Spearman
2118787	0.146683103216213	chr20:64255000-64255499	chr15:25934000-25934499	0.672	Foreground	Spearman
2118788	0.0705919158948219	chr20:64255000-64255499	chr15:25934500-25934999	0.85902	Foreground	Spearman
2118789	0.0926445266619692	chr20:64255000-64255499	chr15:25938000-25938499	0.8154	Foreground	Spearman
2118790	0.130036952457133	chr20:64255000-64255499	chr15:25940500-25940999	0.72217	Foreground	Spearman
2118791	0.106141059192241	chr20:64255000-64255499	chr15:25944000-25944499	0.78512	Foreground	Spearman
2118792	0.0623250968714706	chr20:64255000-64255499	chr15:25947500-25947999	0.87227	Foreground	Spearman
2118793	0.0405210004569065	chr20:64255000-64255499	chr15:26065500-26065999	0.90295	Foreground	Spearman
2118794	0.0457189397633134	chr20:64255000-64255499	chr15:26070000-26070499	0.89637	Foreground	Spearman
2118795	0.0505787536599414	chr20:64255000-64255499	chr15:26070500-26070999	0.89001	Foreground	Spearman
2118796	0.0610019374498347	chr20:64255000-64255499	chr15:26073000-26073499	0.87447	Foreground	Spearman
2118797	0.100333126460008	chr20:64255000-64255499	chr15:26073500-26073999	0.79931	Foreground	Spearman
2118798	0.0778198054408366	chr20:64255000-64255499	chr15:26076500-26076999	0.84592	Foreground	Spearman
2118799	0.0906273806077955	chr20:64255000-64255499	chr15:26077500-26077999	0.81963	Foreground	Spearman
2118800	0.112372824637826	chr20:64255000-64255499	chr15:26078000-26078499	0.7699	Foreground	Spearman
2118801	0.108816003489952	chr20:64255000-64255499	chr15:26078500-26078999	0.77877	Foreground	Spearman
2118802	0.103335066756269	chr20:64255000-64255499	chr15:26079000-26079499	0.79225	Foreground	Spearman
2118803	0.0960998820062083	chr20:64255000-64255499	chr15:26079500-26079999	0.80861	Foreground	Spearman
2118804	0.154173959767831	chr20:64255000-64255499	chr15:26080000-26080499	0.64754	Foreground	Spearman
2118805	0.0893525333692485	chr20:64255000-64255499	chr15:26080500-26080999	0.82249	Foreground	Spearman
2118806	0.141202376851567	chr20:64255000-64255499	chr15:26081000-26081499	0.68927	Foreground	Spearman
2118807	0.102941797316329	chr20:64255000-64255499	chr15:26081500-26081999	0.79319	Foreground	Spearman
2118808	0.0347160814241935	chr20:64255000-64255499	chr15:26082000-26082499	0.91048	Foreground	Spearman
2118809	0.0727986535570173	chr20:64255000-64255499	chr15:26082500-26082999	0.85516	Foreground	Spearman
2118810	0.164140934574011	chr20:64255000-64255499	chr15:26083000-26083499	0.61358	Foreground	Spearman
2118811	0.129527585311263	chr20:64255000-64255499	chr15:26083500-26083999	0.72377	Foreground	Spearman
2118812	0.0960845320169134	chr20:64255000-64255499	chr15:26084000-26084499	0.80864	Foreground	Spearman
2118813	0.110790305810124	chr20:64255000-64255499	chr15:26084500-26084999	0.77375	Foreground	Spearman
2118814	0.0930380500230013	chr20:64255000-64255499	chr15:26095500-26095999	0.81465	Foreground	Spearman
2118815	0.082570396607652	chr20:64255000-64255499	chr15:26097000-26097499	0.83677	Foreground	Spearman
2118816	0.0949224809706046	chr20:64255000-64255499	chr15:26103000-26103499	0.81084	Foreground	Spearman
2118817	0.0854585912303841	chr20:64255000-64255499	chr15:26114000-26114499	0.83083	Foreground	Spearman
2118818	0.0944786769286193	chr20:64255000-64255499	chr15:26244500-26244999	0.81173	Foreground	Spearman
2118819	0.0679877986491404	chr20:64255000-64255499	chr15:26245000-26245499	0.86318	Foreground	Spearman
2118820	0.0973652283268718	chr20:64255000-64255499	chr15:26260500-26260999	0.80562	Foreground	Spearman
2118821	0.0333808701147679	chr20:64255000-64255499	chr15:26628000-26628499	0.91215	Foreground	Spearman
2118822	0.0219296463060562	chr20:64255000-64255499	chr15:26628500-26628999	0.92414	Foreground	Spearman
2118823	0.0391665135375354	chr20:64255000-64255499	chr15:26629000-26629499	0.90491	Foreground	Spearman
2118824	0.0820884705146614	chr20:64255000-64255499	chr15:26772500-26772999	0.83775	Foreground	Spearman
2118825	0.0682385786711969	chr20:64255000-64255499	chr15:26773000-26773499	0.8628	Foreground	Spearman
2118826	0.0547919751552018	chr20:64255000-64255499	chr15:26864500-26864999	0.88389	Foreground	Spearman
2118827	0.0432226972826121	chr20:64255000-64255499	chr15:26867500-26867999	0.89964	Foreground	Spearman
2118828	0.125387084971412	chr20:64255000-64255499	chr15:26889000-26889499	0.73557	Foreground	Spearman
2118829	0.129392599941834	chr20:64255000-64255499	chr15:26889500-26889999	0.72422	Foreground	Spearman
2118830	0.0770473280697704	chr20:64255000-64255499	chr15:26891500-26891999	0.84733	Foreground	Spearman
2118831	0.0813592604455371	chr20:64255000-64255499	chr15:26971500-26971999	0.83926	Foreground	Spearman
2118832	0.110131879213962	chr20:64255000-64255499	chr15:27017000-27017499	0.77536	Foreground	Spearman
2118833	0.0700603890786184	chr20:64255000-64255499	chr15:27059500-27059999	0.85984	Foreground	Spearman
2118834	0.0603075059117416	chr20:64255000-64255499	chr15:27947500-27947999	0.87565	Foreground	Spearman
2118835	0.0434561133157397	chr20:64255000-64255499	chr15:28021500-28021999	0.89939	Foreground	Spearman
2118836	0.104404052364238	chr20:64255000-64255499	chr15:28082000-28082499	0.78953	Foreground	Spearman
2118837	0.0838051609615243	chr20:64255000-64255499	chr15:28085500-28085999	0.83431	Foreground	Spearman
2118838	0.0201018337405547	chr20:64255000-64255499	chr15:28086000-28086499	0.92587	Foreground	Spearman
2118839	0.096057090628517	chr20:64255000-64255499	chr15:28086500-28086999	0.80869	Foreground	Spearman
2118840	0.115008249020911	chr20:64255000-64255499	chr15:28092000-28092499	0.76344	Foreground	Spearman
2118841	0.0845711329217052	chr20:64255000-64255499	chr15:28093500-28093999	0.83286	Foreground	Spearman
2118842	0.0985622621179729	chr20:64255000-64255499	chr15:28094000-28094499	0.80324	Foreground	Spearman
2118843	0.119345066130816	chr20:64255000-64255499	chr15:28094500-28094999	0.75246	Foreground	Spearman
2118844	0.10178354678833	chr20:64255000-64255499	chr15:28095000-28095499	0.79586	Foreground	Spearman
2118845	0.0479889176369811	chr20:64255000-64255499	chr15:28095500-28095999	0.89331	Foreground	Spearman
2118846	-0.00136050488224455	chr20:64255000-64255499	chr15:28096000-28096499	0.05602	Foreground	Spearman
2118847	0.0832200742610608	chr20:64255000-64255499	chr15:28096500-28096999	0.83561	Foreground	Spearman
2118848	0.164817590173378	chr20:64255000-64255499	chr15:28097000-28097499	0.61134	Foreground	Spearman
2118849	0.148817223676406	chr20:64255000-64255499	chr15:28097500-28097999	0.66487	Foreground	Spearman
2118850	0.134946175700936	chr20:64255000-64255499	chr15:28098000-28098499	0.70801	Foreground	Spearman
2118851	0.0776723362139975	chr20:64255000-64255499	chr15:28098500-28098999	0.84616	Foreground	Spearman
2118852	-0.00334223370180933	chr20:64255000-64255499	chr15:28099000-28099499	0.05461	Foreground	Spearman
2118853	0.10170380440322	chr20:64255000-64255499	chr15:28099500-28099999	0.79602	Foreground	Spearman
2118854	0.13205850318872	chr20:64255000-64255499	chr15:28100000-28100499	0.71619	Foreground	Spearman
2118855	0.136908753936567	chr20:64255000-64255499	chr15:28100500-28100999	0.70189	Foreground	Spearman
2118856	0.0982137776750556	chr20:64255000-64255499	chr15:28101000-28101499	0.80397	Foreground	Spearman
2118857	0.0830096912146642	chr20:64255000-64255499	chr15:28101500-28101999	0.83606	Foreground	Spearman
2118858	0.0959476491536871	chr20:64255000-64255499	chr15:28102000-28102499	0.80883	Foreground	Spearman
2118859	0.0795042597584055	chr20:64255000-64255499	chr15:28103500-28103999	0.84278	Foreground	Spearman
2118860	0.0743567944469659	chr20:64255000-64255499	chr15:28104000-28104499	0.85225	Foreground	Spearman
2118861	0.114347474519602	chr20:64255000-64255499	chr15:28104500-28104999	0.76492	Foreground	Spearman
2118862	0.132471601095684	chr20:64255000-64255499	chr15:28105000-28105499	0.71519	Foreground	Spearman
2118863	0.126419009566495	chr20:64255000-64255499	chr15:28105500-28105999	0.73275	Foreground	Spearman
2118864	0.147756162226328	chr20:64255000-64255499	chr15:28106000-28106499	0.66824	Foreground	Spearman
2118865	0.111763465130208	chr20:64255000-64255499	chr15:28106500-28106999	0.7715	Foreground	Spearman
2118866	0.163183580510696	chr20:64255000-64255499	chr15:28107000-28107499	0.61721	Foreground	Spearman
2118867	0.159032248220149	chr20:64255000-64255499	chr15:28107500-28107999	0.63095	Foreground	Spearman
2118868	0.137751835471482	chr20:64255000-64255499	chr15:28108000-28108499	0.69959	Foreground	Spearman
2118869	0.101097795221119	chr20:64255000-64255499	chr15:28108500-28108999	0.7974	Foreground	Spearman
2118870	0.141518861131772	chr20:64255000-64255499	chr15:28109000-28109499	0.68827	Foreground	Spearman
2118871	0.155900340368177	chr20:64255000-64255499	chr15:28110000-28110499	0.64168	Foreground	Spearman
2118872	0.202448632982746	chr20:64255000-64255499	chr15:28110500-28110999	0.46497	Foreground	Spearman
2118873	0.0886736149623288	chr20:64255000-64255499	chr15:28113000-28113499	0.82388	Foreground	Spearman
2118874	0.0999182687543664	chr20:64255000-64255499	chr15:28114000-28114499	0.80021	Foreground	Spearman
2118875	0.0896766730706367	chr20:64255000-64255499	chr15:28115500-28115999	0.82181	Foreground	Spearman
2118876	0.100362704395149	chr20:64255000-64255499	chr15:28116500-28116999	0.79922	Foreground	Spearman
2118877	0.10789596547087	chr20:64255000-64255499	chr15:28117000-28117499	0.78094	Foreground	Spearman
2118878	0.105600291469474	chr20:64255000-64255499	chr15:28122000-28122499	0.78655	Foreground	Spearman
2118879	0.13771173268372	chr20:64255000-64255499	chr15:28122500-28122999	0.69967	Foreground	Spearman
2118880	0.0771867693237066	chr20:64255000-64255499	chr15:28123500-28123999	0.84711	Foreground	Spearman
2118881	0.123463580007715	chr20:64255000-64255499	chr15:28125000-28125499	0.74109	Foreground	Spearman
2118882	0.0973881301363824	chr20:64255000-64255499	chr15:28126000-28126499	0.80558	Foreground	Spearman
2118883	-0.0531399663500032	chr20:64255000-64255499	chr15:28128000-28128499	0.02795	Foreground	Spearman
2118884	0.0936779496553909	chr20:64255000-64255499	chr15:28130500-28130999	0.81332	Foreground	Spearman
2118885	0.091779360967817	chr20:64255000-64255499	chr15:28131000-28131499	0.81718	Foreground	Spearman
2118886	0.118087375061572	chr20:64255000-64255499	chr15:28132000-28132499	0.75579	Foreground	Spearman
2118887	0.0798924814593903	chr20:64255000-64255499	chr15:28132500-28132999	0.84209	Foreground	Spearman
2118888	0.0383252713987809	chr20:64255000-64255499	chr15:28136000-28136499	0.90605	Foreground	Spearman
2118889	0.0678827528990092	chr20:64255000-64255499	chr15:28137000-28137499	0.86333	Foreground	Spearman
2118890	0.0859747692876266	chr20:64255000-64255499	chr15:28137500-28137999	0.82979	Foreground	Spearman
2118891	0.0771145400842241	chr20:64255000-64255499	chr15:28153500-28153999	0.84724	Foreground	Spearman
2118892	0.112008043118622	chr20:64255000-64255499	chr15:28246500-28246999	0.77088	Foreground	Spearman
2118893	0.101793077279529	chr20:64255000-64255499	chr15:28725500-28725999	0.79585	Foreground	Spearman
2118894	0.102502388438528	chr20:64255000-64255499	chr15:28726000-28726499	0.79409	Foreground	Spearman
2118895	0.109807657363454	chr20:64255000-64255499	chr15:28728000-28728499	0.77608	Foreground	Spearman
2118896	0.132684105984741	chr20:64255000-64255499	chr15:28737500-28737999	0.7146	Foreground	Spearman
2118897	0.152674840390931	chr20:64255000-64255499	chr15:28738000-28738499	0.65233	Foreground	Spearman
2118898	0.0868153060023461	chr20:64255000-64255499	chr15:28738500-28738999	0.8279	Foreground	Spearman
2118899	0.133688096373434	chr20:64255000-64255499	chr15:28739000-28739499	0.7118	Foreground	Spearman
2118900	0.0541092178812279	chr20:64255000-64255499	chr15:28739500-28739999	0.88493	Foreground	Spearman
2118901	0.150612108293804	chr20:64255000-64255499	chr15:28788500-28788999	0.65895	Foreground	Spearman
2118902	0.147805631059753	chr20:64255000-64255499	chr15:28789500-28789999	0.66809	Foreground	Spearman
2118903	0.0915738556305419	chr20:64255000-64255499	chr15:28794000-28794499	0.81759	Foreground	Spearman
2118904	0.147744360542114	chr20:64255000-64255499	chr15:28819000-28819499	0.66832	Foreground	Spearman
2118905	0.0942140610096377	chr20:64255000-64255499	chr15:28831500-28831999	0.81214	Foreground	Spearman
2118906	0.122962434419583	chr20:64255000-64255499	chr15:28832000-28832499	0.74254	Foreground	Spearman
2118907	0.146313218859931	chr20:64255000-64255499	chr15:28832500-28832999	0.67321	Foreground	Spearman
2118908	0.0228605601338122	chr20:64255000-64255499	chr15:28847000-28847499	0.9233	Foreground	Spearman
2118909	0.142314254628238	chr20:64255000-64255499	chr15:28848500-28848999	0.68574	Foreground	Spearman
2118910	0.103699437719934	chr20:64255000-64255499	chr15:28860000-28860499	0.79124	Foreground	Spearman
2118911	0.151161882714548	chr20:64255000-64255499	chr15:28861000-28861499	0.65722	Foreground	Spearman
2118912	0.116520881904947	chr20:64255000-64255499	chr15:28865000-28865499	0.75957	Foreground	Spearman
2118913	0.108154384319767	chr20:64255000-64255499	chr15:28868500-28868999	0.78034	Foreground	Spearman
2118914	0.113231892103783	chr20:64255000-64255499	chr15:28873000-28873499	0.76772	Foreground	Spearman
2118915	0.150547402140967	chr20:64255000-64255499	chr15:28873500-28873999	0.65911	Foreground	Spearman
2118916	0.134031095047799	chr20:64255000-64255499	chr15:28874000-28874499	0.71072	Foreground	Spearman
2118917	0.102811000903284	chr20:64255000-64255499	chr15:28875000-28875499	0.79342	Foreground	Spearman
2118918	0.0927791571115833	chr20:64255000-64255499	chr15:28875500-28875999	0.81517	Foreground	Spearman
2118919	0.0906151038654651	chr20:64255000-64255499	chr15:28876000-28876499	0.81965	Foreground	Spearman
2118920	0.0738135894955756	chr20:64255000-64255499	chr15:28876500-28876999	0.85337	Foreground	Spearman
2118921	0.0913026481301224	chr20:64255000-64255499	chr15:28877000-28877499	0.81815	Foreground	Spearman
2118922	0.120274413253216	chr20:64255000-64255499	chr15:28878000-28878499	0.74987	Foreground	Spearman
2118923	0.0986676752265557	chr20:64255000-64255499	chr15:28878500-28878999	0.803	Foreground	Spearman
2118924	0.0882823912619784	chr20:64255000-64255499	chr15:28879000-28879499	0.82483	Foreground	Spearman
2118925	0.0637717793499765	chr20:64255000-64255499	chr15:28879500-28879999	0.87011	Foreground	Spearman
2118926	0.0905757917385429	chr20:64255000-64255499	chr15:28880500-28880999	0.81976	Foreground	Spearman
2118927	0.0796112315406776	chr20:64255000-64255499	chr15:28881000-28881499	0.84257	Foreground	Spearman
2118928	0.131952108265922	chr20:64255000-64255499	chr15:28881500-28881999	0.71654	Foreground	Spearman
2118929	0.127061203910932	chr20:64255000-64255499	chr15:28882000-28882499	0.73099	Foreground	Spearman
2118930	0.109203625259533	chr20:64255000-64255499	chr15:28882500-28882999	0.77774	Foreground	Spearman
2118931	0.101258140745587	chr20:64255000-64255499	chr15:28884000-28884499	0.79708	Foreground	Spearman
2118932	0.153210080819969	chr20:64255000-64255499	chr15:28884500-28884999	0.65074	Foreground	Spearman
2118933	0.149322066143099	chr20:64255000-64255499	chr15:28885000-28885499	0.66327	Foreground	Spearman
2118934	0.199004697072482	chr20:64255000-64255499	chr15:28885500-28885999	0.47948	Foreground	Spearman
2118935	0.198689239692552	chr20:64255000-64255499	chr15:28886000-28886499	0.48077	Foreground	Spearman
2118936	0.193124005062676	chr20:64255000-64255499	chr15:28886500-28886999	0.50305	Foreground	Spearman
2118937	0.161884543117102	chr20:64255000-64255499	chr15:28887000-28887499	0.62131	Foreground	Spearman
2118938	0.167953241373516	chr20:64255000-64255499	chr15:28887500-28887999	0.60012	Foreground	Spearman
2118939	0.121340048334711	chr20:64255000-64255499	chr15:28888000-28888499	0.74709	Foreground	Spearman
2118940	0.118854566622478	chr20:64255000-64255499	chr15:28888500-28888999	0.75382	Foreground	Spearman
2118941	0.124048283533449	chr20:64255000-64255499	chr15:28889000-28889499	0.73946	Foreground	Spearman
2118942	0.10776814033718	chr20:64255000-64255499	chr15:28889500-28889999	0.78119	Foreground	Spearman
2118943	0.0907406312162062	chr20:64255000-64255499	chr15:28890000-28890499	0.81942	Foreground	Spearman
2118944	0.155356764814645	chr20:64255000-64255499	chr15:28890500-28890999	0.6436	Foreground	Spearman
2118945	0.151661737012429	chr20:64255000-64255499	chr15:28891000-28891499	0.65565	Foreground	Spearman
2118946	0.131207581057752	chr20:64255000-64255499	chr15:28891500-28891999	0.71887	Foreground	Spearman
2118947	0.095456610120197	chr20:64255000-64255499	chr15:28892000-28892499	0.80974	Foreground	Spearman
2118948	0.105647629064211	chr20:64255000-64255499	chr15:28892500-28892999	0.78641	Foreground	Spearman
2118949	0.112251074038217	chr20:64255000-64255499	chr15:28893000-28893499	0.77018	Foreground	Spearman
2118950	0.0554465367935768	chr20:64255000-64255499	chr15:28893500-28893999	0.88293	Foreground	Spearman
2118951	0.102251092180203	chr20:64255000-64255499	chr15:28894000-28894499	0.79471	Foreground	Spearman
2118952	0.0955555877446413	chr20:64255000-64255499	chr15:28894500-28894999	0.80953	Foreground	Spearman
2118953	0.109528903846626	chr20:64255000-64255499	chr15:28895000-28895499	0.77689	Foreground	Spearman
2118954	0.0757224499364778	chr20:64255000-64255499	chr15:28895500-28895999	0.84973	Foreground	Spearman
2118955	0.0970678161471949	chr20:64255000-64255499	chr15:28896000-28896499	0.80636	Foreground	Spearman
2118956	0.124661988546137	chr20:64255000-64255499	chr15:28897000-28897499	0.73784	Foreground	Spearman
2118957	0.115178048837624	chr20:64255000-64255499	chr15:28898000-28898499	0.76302	Foreground	Spearman
2118958	0.0917322693989593	chr20:64255000-64255499	chr15:28898500-28898999	0.81737	Foreground	Spearman
2118959	0.133545208954181	chr20:64255000-64255499	chr15:28899000-28899499	0.71222	Foreground	Spearman
2118960	0.104957474660783	chr20:64255000-64255499	chr15:28899500-28899999	0.78811	Foreground	Spearman
2118961	0.105431512402373	chr20:64255000-64255499	chr15:28900000-28900499	0.78688	Foreground	Spearman
2118962	0.11678627757766	chr20:64255000-64255499	chr15:28900500-28900999	0.75906	Foreground	Spearman
2118963	0.113230271888976	chr20:64255000-64255499	chr15:28901000-28901499	0.76773	Foreground	Spearman
2118964	0.111679690418763	chr20:64255000-64255499	chr15:28901500-28901999	0.77173	Foreground	Spearman
2118965	0.132584786388031	chr20:64255000-64255499	chr15:28902000-28902499	0.71484	Foreground	Spearman
2118966	0.169683826945682	chr20:64255000-64255499	chr15:28902500-28902999	0.59356	Foreground	Spearman
2118967	0.1015366294104	chr20:64255000-64255499	chr15:28903000-28903499	0.79651	Foreground	Spearman
2118968	0.145766796582992	chr20:64255000-64255499	chr15:28903500-28903999	0.67491	Foreground	Spearman
2118969	0.116373327276629	chr20:64255000-64255499	chr15:28904000-28904499	0.76002	Foreground	Spearman
2118970	0.138420675221895	chr20:64255000-64255499	chr15:28904500-28904999	0.6976	Foreground	Spearman
2118971	0.0933609090811341	chr20:64255000-64255499	chr15:28905000-28905499	0.81403	Foreground	Spearman
2118972	0.10957780579476	chr20:64255000-64255499	chr15:28905500-28905999	0.77676	Foreground	Spearman
2118973	0.116367287964892	chr20:64255000-64255499	chr15:28906000-28906499	0.76002	Foreground	Spearman
2118974	0.105079209874849	chr20:64255000-64255499	chr15:28906500-28906999	0.78777	Foreground	Spearman
2118975	0.0801656324474341	chr20:64255000-64255499	chr15:28907500-28907999	0.8416	Foreground	Spearman
2118976	0.0839026006761035	chr20:64255000-64255499	chr15:28908000-28908499	0.83413	Foreground	Spearman
2118977	0.103947667129938	chr20:64255000-64255499	chr15:28908500-28908999	0.79061	Foreground	Spearman
2118978	0.101468617822028	chr20:64255000-64255499	chr15:28909000-28909499	0.79667	Foreground	Spearman
2118979	0.0850047332868851	chr20:64255000-64255499	chr15:28909500-28909999	0.83179	Foreground	Spearman
2118980	0.0851439047186754	chr20:64255000-64255499	chr15:28910000-28910499	0.83151	Foreground	Spearman
2118981	0.0923234766313071	chr20:64255000-64255499	chr15:28910500-28910999	0.81602	Foreground	Spearman
2118982	0.121500612067922	chr20:64255000-64255499	chr15:28911000-28911499	0.74674	Foreground	Spearman
2118983	0.116479774212034	chr20:64255000-64255499	chr15:28911500-28911999	0.7597	Foreground	Spearman
2118984	0.11073058778498	chr20:64255000-64255499	chr15:28912000-28912499	0.77387	Foreground	Spearman
2118985	0.171960487033644	chr20:64255000-64255499	chr15:28912500-28912999	0.5855	Foreground	Spearman
2118986	0.132304639404008	chr20:64255000-64255499	chr15:28913000-28913499	0.71553	Foreground	Spearman
2118987	0.114281689767933	chr20:64255000-64255499	chr15:28913500-28913999	0.76514	Foreground	Spearman
2118988	0.107043519361536	chr20:64255000-64255499	chr15:28914000-28914499	0.78311	Foreground	Spearman
2118989	0.114323761933087	chr20:64255000-64255499	chr15:28914500-28914999	0.76502	Foreground	Spearman
2118990	0.171864118442158	chr20:64255000-64255499	chr15:28915000-28915499	0.58588	Foreground	Spearman
2118991	0.132917862880784	chr20:64255000-64255499	chr15:28915500-28915999	0.71413	Foreground	Spearman
2118992	0.114585604802658	chr20:64255000-64255499	chr15:28916000-28916499	0.76434	Foreground	Spearman
2118993	0.0757192127024163	chr20:64255000-64255499	chr15:28916500-28916999	0.84973	Foreground	Spearman
2118994	0.0979001311650994	chr20:64255000-64255499	chr15:28917000-28917499	0.80454	Foreground	Spearman
2118995	0.0911347849499899	chr20:64255000-64255499	chr15:28917500-28917999	0.81849	Foreground	Spearman
2118996	0.119332369981667	chr20:64255000-64255499	chr15:28918000-28918499	0.7525	Foreground	Spearman
2118997	0.117940138566846	chr20:64255000-64255499	chr15:28918500-28918999	0.75619	Foreground	Spearman
2118998	0.166948725680395	chr20:64255000-64255499	chr15:28919000-28919499	0.60393	Foreground	Spearman
2118999	0.182680547334873	chr20:64255000-64255499	chr15:28919500-28919999	0.54479	Foreground	Spearman
2119000	0.144661863432057	chr20:64255000-64255499	chr15:28920000-28920499	0.67819	Foreground	Spearman
2119001	0.155729738389274	chr20:64255000-64255499	chr15:28920500-28920999	0.64228	Foreground	Spearman
2119002	0.154179793969455	chr20:64255000-64255499	chr15:28921000-28921499	0.64753	Foreground	Spearman
2119003	0.164501062638363	chr20:64255000-64255499	chr15:28921500-28921999	0.61236	Foreground	Spearman
2119004	0.161455702348679	chr20:64255000-64255499	chr15:28922000-28922499	0.62304	Foreground	Spearman
2119005	0.141503941949529	chr20:64255000-64255499	chr15:28922500-28922999	0.6883	Foreground	Spearman
2119006	0.113984625236178	chr20:64255000-64255499	chr15:28923000-28923499	0.76586	Foreground	Spearman
2119007	0.135950569697624	chr20:64255000-64255499	chr15:28923500-28923999	0.70485	Foreground	Spearman
2119008	0.139015840049798	chr20:64255000-64255499	chr15:28924000-28924499	0.69587	Foreground	Spearman
2119009	0.125092481660319	chr20:64255000-64255499	chr15:28924500-28924999	0.73652	Foreground	Spearman
2119010	0.106123529550025	chr20:64255000-64255499	chr15:28928000-28928499	0.78514	Foreground	Spearman
2119011	0.100662718332993	chr20:64255000-64255499	chr15:28928500-28928999	0.79845	Foreground	Spearman
2119012	0.0735376750243048	chr20:64255000-64255499	chr15:28929000-28929499	0.85392	Foreground	Spearman
2119013	0.109253440168721	chr20:64255000-64255499	chr15:28929500-28929999	0.77757	Foreground	Spearman
2119014	0.110107192877228	chr20:64255000-64255499	chr15:28930000-28930499	0.77542	Foreground	Spearman
2119015	0.112517929815282	chr20:64255000-64255499	chr15:28930500-28930999	0.76961	Foreground	Spearman
2119016	0.127142417594902	chr20:64255000-64255499	chr15:28931000-28931499	0.73072	Foreground	Spearman
2119017	0.120174177534544	chr20:64255000-64255499	chr15:28931500-28931999	0.75009	Foreground	Spearman
2119018	0.100704067419673	chr20:64255000-64255499	chr15:28932000-28932499	0.79837	Foreground	Spearman
2119019	0.0921217962576361	chr20:64255000-64255499	chr15:28932500-28932999	0.81638	Foreground	Spearman
2119020	0.113540934777704	chr20:64255000-64255499	chr15:28933000-28933499	0.76709	Foreground	Spearman
2119021	0.109266897353271	chr20:64255000-64255499	chr15:28933500-28933999	0.77752	Foreground	Spearman
2119022	0.15513052130995	chr20:64255000-64255499	chr15:28934000-28934499	0.64434	Foreground	Spearman
2119023	0.143033834018894	chr20:64255000-64255499	chr15:28934500-28934999	0.68342	Foreground	Spearman
2119024	0.189031322290447	chr20:64255000-64255499	chr15:28935000-28935499	0.51952	Foreground	Spearman
2119025	0.182871778479664	chr20:64255000-64255499	chr15:28935500-28935999	0.54398	Foreground	Spearman
2119026	0.120340408093334	chr20:64255000-64255499	chr15:28936000-28936499	0.74974	Foreground	Spearman
2119027	0.180063706828218	chr20:64255000-64255499	chr15:28936500-28936999	0.55474	Foreground	Spearman
2119028	0.178896296081335	chr20:64255000-64255499	chr15:28937000-28937499	0.5591	Foreground	Spearman
2119029	0.146322884103226	chr20:64255000-64255499	chr15:28937500-28937999	0.67317	Foreground	Spearman
2119030	0.212562029708157	chr20:64255000-64255499	chr15:28938000-28938499	0.42092	Foreground	Spearman
2119031	0.179739141708241	chr20:64255000-64255499	chr15:28938500-28938999	0.55602	Foreground	Spearman
2119032	0.149654551355604	chr20:64255000-64255499	chr15:28939000-28939499	0.66223	Foreground	Spearman
2119033	0.115853240784023	chr20:64255000-64255499	chr15:28939500-28939999	0.76145	Foreground	Spearman
2119034	0.117150473035263	chr20:64255000-64255499	chr15:28940000-28940499	0.75814	Foreground	Spearman
2119035	0.128415110238732	chr20:64255000-64255499	chr15:28940500-28940999	0.72708	Foreground	Spearman
2119036	0.155007054275775	chr20:64255000-64255499	chr15:28941000-28941499	0.64478	Foreground	Spearman
2119037	0.171979933243797	chr20:64255000-64255499	chr15:28941500-28941999	0.58542	Foreground	Spearman
2119038	0.179041086965379	chr20:64255000-64255499	chr15:28942000-28942499	0.55854	Foreground	Spearman
2119039	0.153646161673048	chr20:64255000-64255499	chr15:28942500-28942999	0.64942	Foreground	Spearman
2119040	0.136659476228199	chr20:64255000-64255499	chr15:28943000-28943499	0.70266	Foreground	Spearman
2119041	0.162194493447295	chr20:64255000-64255499	chr15:28943500-28943999	0.62033	Foreground	Spearman
2119042	0.119558455490637	chr20:64255000-64255499	chr15:28944000-28944499	0.75195	Foreground	Spearman
2119043	0.150216080142127	chr20:64255000-64255499	chr15:28944500-28944999	0.6603	Foreground	Spearman
2119044	0.171829180273374	chr20:64255000-64255499	chr15:28945000-28945499	0.58603	Foreground	Spearman
2119045	0.17938414744854	chr20:64255000-64255499	chr15:28945500-28945999	0.55734	Foreground	Spearman
2119046	0.158702063112978	chr20:64255000-64255499	chr15:28946000-28946499	0.63223	Foreground	Spearman
2119047	0.138510818590272	chr20:64255000-64255499	chr15:28946500-28946999	0.69732	Foreground	Spearman
2119048	0.147386395062387	chr20:64255000-64255499	chr15:28947000-28947499	0.66956	Foreground	Spearman
2119049	0.164472152971791	chr20:64255000-64255499	chr15:28947500-28947999	0.61244	Foreground	Spearman
2119050	0.184096230358666	chr20:64255000-64255499	chr15:28948000-28948499	0.5393	Foreground	Spearman
2119051	0.194662893764312	chr20:64255000-64255499	chr15:28948500-28948999	0.49707	Foreground	Spearman
2119052	0.159946270246178	chr20:64255000-64255499	chr15:28949000-28949499	0.62801	Foreground	Spearman
2119053	0.12203318059993	chr20:64255000-64255499	chr15:28949500-28949999	0.74513	Foreground	Spearman
2119054	0.144003269230164	chr20:64255000-64255499	chr15:28950000-28950499	0.68019	Foreground	Spearman
2119055	0.133301362842624	chr20:64255000-64255499	chr15:28950500-28950999	0.71296	Foreground	Spearman
2119056	0.120275080199347	chr20:64255000-64255499	chr15:28951000-28951499	0.74987	Foreground	Spearman
2119057	0.0843404520128921	chr20:64255000-64255499	chr15:28951500-28951999	0.83328	Foreground	Spearman
2119058	0.113058850059107	chr20:64255000-64255499	chr15:28952000-28952499	0.76817	Foreground	Spearman
2119059	0.111191395518774	chr20:64255000-64255499	chr15:28952500-28952999	0.77283	Foreground	Spearman
2119060	0.134666635271464	chr20:64255000-64255499	chr15:28953000-28953499	0.70881	Foreground	Spearman
2119061	0.121972104476145	chr20:64255000-64255499	chr15:28953500-28953999	0.74528	Foreground	Spearman
2119062	0.142840488968299	chr20:64255000-64255499	chr15:28954000-28954499	0.68394	Foreground	Spearman
2119063	0.165460500985618	chr20:64255000-64255499	chr15:28954500-28954999	0.60934	Foreground	Spearman
2119064	0.166263352683778	chr20:64255000-64255499	chr15:28955000-28955499	0.60641	Foreground	Spearman
2119065	0.150559518272366	chr20:64255000-64255499	chr15:28955500-28955999	0.65903	Foreground	Spearman
2119066	0.162243063490662	chr20:64255000-64255499	chr15:28956000-28956499	0.62013	Foreground	Spearman
2119067	0.161613932775687	chr20:64255000-64255499	chr15:28956500-28956999	0.62236	Foreground	Spearman
2119068	0.145916532619535	chr20:64255000-64255499	chr15:28957000-28957499	0.67441	Foreground	Spearman
2119069	0.166669381585339	chr20:64255000-64255499	chr15:28957500-28957999	0.60493	Foreground	Spearman
2119070	0.133174806011414	chr20:64255000-64255499	chr15:28958000-28958499	0.71332	Foreground	Spearman
2119071	0.0942494040900266	chr20:64255000-64255499	chr15:28959500-28959999	0.81207	Foreground	Spearman
2119072	0.121070268808971	chr20:64255000-64255499	chr15:28960000-28960499	0.7478	Foreground	Spearman
2119073	0.0865862594713396	chr20:64255000-64255499	chr15:28961000-28961499	0.8283	Foreground	Spearman
2119074	0.101493633797717	chr20:64255000-64255499	chr15:28961500-28961999	0.79663	Foreground	Spearman
2119075	0.115402453519317	chr20:64255000-64255499	chr15:28962500-28962999	0.76255	Foreground	Spearman
2119076	0.134529312486069	chr20:64255000-64255499	chr15:28963000-28963499	0.70917	Foreground	Spearman
2119077	0.178535855586135	chr20:64255000-64255499	chr15:28963500-28963999	0.5608	Foreground	Spearman
2119078	0.142861558243222	chr20:64255000-64255499	chr15:28964000-28964499	0.68392	Foreground	Spearman
2119079	0.0534001146047388	chr20:64255000-64255499	chr15:28965500-28965999	0.8859	Foreground	Spearman
2119080	0.103225144290406	chr20:64255000-64255499	chr15:28969500-28969999	0.79252	Foreground	Spearman
2119081	0.0650267594003108	chr20:64255000-64255499	chr15:28970500-28970999	0.86804	Foreground	Spearman
2119082	0.0915389775233618	chr20:64255000-64255499	chr15:28971000-28971499	0.81765	Foreground	Spearman
2119083	0.0913227193019803	chr20:64255000-64255499	chr15:28973000-28973499	0.81808	Foreground	Spearman
2119084	0.188692793835399	chr20:64255000-64255499	chr15:28974000-28974499	0.521	Foreground	Spearman
2119085	0.179883020869116	chr20:64255000-64255499	chr15:28974500-28974999	0.55545	Foreground	Spearman
2119086	0.16172265909442	chr20:64255000-64255499	chr15:28975000-28975499	0.62207	Foreground	Spearman
2119087	0.175964873159483	chr20:64255000-64255499	chr15:28975500-28975999	0.57056	Foreground	Spearman
2119088	0.175903769127947	chr20:64255000-64255499	chr15:28976000-28976499	0.57078	Foreground	Spearman
2119089	0.146865539774906	chr20:64255000-64255499	chr15:28977500-28977999	0.67138	Foreground	Spearman
2119090	0.106446642720557	chr20:64255000-64255499	chr15:28978000-28978499	0.78454	Foreground	Spearman
2119091	0.090952812447381	chr20:64255000-64255499	chr15:28978500-28978999	0.81882	Foreground	Spearman
2119092	0.108077802782801	chr20:64255000-64255499	chr15:28979000-28979499	0.7805	Foreground	Spearman
2119093	0.150138230123888	chr20:64255000-64255499	chr15:28979500-28979999	0.66056	Foreground	Spearman
2119094	0.144330691373459	chr20:64255000-64255499	chr15:28983000-28983499	0.67918	Foreground	Spearman
2119095	0.166458213881479	chr20:64255000-64255499	chr15:28983500-28983999	0.60572	Foreground	Spearman
2119096	0.126773851660947	chr20:64255000-64255499	chr15:28984000-28984499	0.73163	Foreground	Spearman
2119097	0.170045715557474	chr20:64255000-64255499	chr15:28984500-28984999	0.59222	Foreground	Spearman
2119098	0.185249501347019	chr20:64255000-64255499	chr15:28985000-28985499	0.53474	Foreground	Spearman
2119099	0.169183518517672	chr20:64255000-64255499	chr15:28985500-28985999	0.59549	Foreground	Spearman
2119100	0.194951807480926	chr20:64255000-64255499	chr15:28986000-28986499	0.49586	Foreground	Spearman
2119101	0.148182405896675	chr20:64255000-64255499	chr15:28989000-28989499	0.6669	Foreground	Spearman
2119102	0.144326067676702	chr20:64255000-64255499	chr15:28989500-28989999	0.67921	Foreground	Spearman
2119103	0.111415456225684	chr20:64255000-64255499	chr15:28991000-28991499	0.77239	Foreground	Spearman
2119104	0.110475676681369	chr20:64255000-64255499	chr15:28991500-28991999	0.77448	Foreground	Spearman
2119105	0.149598806653003	chr20:64255000-64255499	chr15:28992500-28992999	0.66244	Foreground	Spearman
2119106	0.143163632378921	chr20:64255000-64255499	chr15:28993000-28993499	0.68303	Foreground	Spearman
2119107	0.14123867355207	chr20:64255000-64255499	chr15:28993500-28993999	0.68917	Foreground	Spearman
2119108	0.187078267186558	chr20:64255000-64255499	chr15:28994000-28994499	0.52739	Foreground	Spearman
2119109	0.1542352958053	chr20:64255000-64255499	chr15:28994500-28994999	0.64739	Foreground	Spearman
2119110	0.157305741701535	chr20:64255000-64255499	chr15:28995000-28995499	0.63687	Foreground	Spearman
2119111	0.0962311938038996	chr20:64255000-64255499	chr15:28996500-28996999	0.80826	Foreground	Spearman
2119112	0.0934438442154506	chr20:64255000-64255499	chr15:29000500-29000999	0.8139	Foreground	Spearman
2119113	0.128348138381604	chr20:64255000-64255499	chr15:29001000-29001499	0.72731	Foreground	Spearman
2119114	0.109764426708949	chr20:64255000-64255499	chr15:29002500-29002999	0.77622	Foreground	Spearman
2119115	0.127186051686671	chr20:64255000-64255499	chr15:29003000-29003499	0.73064	Foreground	Spearman
2119116	0.201989110004841	chr20:64255000-64255499	chr15:29003500-29003999	0.46695	Foreground	Spearman
2119117	0.196341225236437	chr20:64255000-64255499	chr15:29004000-29004499	0.49027	Foreground	Spearman
2119118	0.0980735220287663	chr20:64255000-64255499	chr15:29008500-29008999	0.80426	Foreground	Spearman
2119119	0.105903165886472	chr20:64255000-64255499	chr15:29009000-29009499	0.78576	Foreground	Spearman
2119120	0.105538869554266	chr20:64255000-64255499	chr15:29016500-29016999	0.78675	Foreground	Spearman
2119121	0.126773248893176	chr20:64255000-64255499	chr15:29018500-29018999	0.73163	Foreground	Spearman
2119122	0.122307426386583	chr20:64255000-64255499	chr15:29019000-29019499	0.74436	Foreground	Spearman
2119123	0.0959514402045505	chr20:64255000-64255499	chr15:29024500-29024999	0.80883	Foreground	Spearman
2119124	0.11725628823219	chr20:64255000-64255499	chr15:29026000-29026499	0.75786	Foreground	Spearman
2119125	0.0822013306994474	chr20:64255000-64255499	chr15:29028000-29028499	0.83742	Foreground	Spearman
2119126	0.155621663806484	chr20:64255000-64255499	chr15:29029500-29029999	0.64269	Foreground	Spearman
2119127	0.171285666688657	chr20:64255000-64255499	chr15:29031500-29031999	0.588	Foreground	Spearman
2119128	0.178836086483715	chr20:64255000-64255499	chr15:29032000-29032499	0.55938	Foreground	Spearman
2119129	0.165462708842828	chr20:64255000-64255499	chr15:29032500-29032999	0.60934	Foreground	Spearman
2119130	0.105628380802643	chr20:64255000-64255499	chr15:29033000-29033499	0.78646	Foreground	Spearman
2119131	0.155638443551106	chr20:64255000-64255499	chr15:29034500-29034999	0.64258	Foreground	Spearman
2119132	0.145276638852247	chr20:64255000-64255499	chr15:29035000-29035499	0.67638	Foreground	Spearman
2119133	0.115203400542064	chr20:64255000-64255499	chr15:29035500-29035999	0.76297	Foreground	Spearman
2119134	0.127495274330146	chr20:64255000-64255499	chr15:29036000-29036499	0.72956	Foreground	Spearman
2119135	0.131098881331016	chr20:64255000-64255499	chr15:29036500-29036999	0.7192	Foreground	Spearman
2119136	0.116178404462461	chr20:64255000-64255499	chr15:29037500-29037999	0.76063	Foreground	Spearman
2119137	0.196808925111521	chr20:64255000-64255499	chr15:29038000-29038499	0.48842	Foreground	Spearman
2119138	0.169700741233184	chr20:64255000-64255499	chr15:29038500-29038999	0.59348	Foreground	Spearman
2119139	0.148208047759458	chr20:64255000-64255499	chr15:29039000-29039499	0.66683	Foreground	Spearman
2119140	0.18843190482429	chr20:64255000-64255499	chr15:29039500-29039999	0.52216	Foreground	Spearman
2119141	0.175289492821596	chr20:64255000-64255499	chr15:29040000-29040499	0.57302	Foreground	Spearman
2119142	0.112662059228139	chr20:64255000-64255499	chr15:29042000-29042499	0.76923	Foreground	Spearman
2119143	0.138023321440401	chr20:64255000-64255499	chr15:29043000-29043499	0.69874	Foreground	Spearman
2119144	0.108330328036441	chr20:64255000-64255499	chr15:29044500-29044999	0.77988	Foreground	Spearman
2119145	0.183331378416981	chr20:64255000-64255499	chr15:29045500-29045999	0.54217	Foreground	Spearman
2119146	0.1240067709957	chr20:64255000-64255499	chr15:29046000-29046499	0.73953	Foreground	Spearman
2119147	0.138524987269312	chr20:64255000-64255499	chr15:29046500-29046999	0.6973	Foreground	Spearman
2119148	0.158488712210741	chr20:64255000-64255499	chr15:29050500-29050999	0.63303	Foreground	Spearman
2119149	0.190320255245734	chr20:64255000-64255499	chr15:29051000-29051499	0.51416	Foreground	Spearman
2119150	0.150094452476221	chr20:64255000-64255499	chr15:29051500-29051999	0.66067	Foreground	Spearman
2119151	0.108912781304365	chr20:64255000-64255499	chr15:29053000-29053499	0.77856	Foreground	Spearman
2119152	0.13412694869683	chr20:64255000-64255499	chr15:29053500-29053999	0.71039	Foreground	Spearman
2119153	0.0970393498073575	chr20:64255000-64255499	chr15:29054000-29054499	0.80645	Foreground	Spearman
2119154	0.127288449182954	chr20:64255000-64255499	chr15:29054500-29054999	0.73032	Foreground	Spearman
2119155	0.119224163406316	chr20:64255000-64255499	chr15:29060000-29060499	0.75283	Foreground	Spearman
2119156	0.114752169977133	chr20:64255000-64255499	chr15:29060500-29060999	0.76402	Foreground	Spearman
2119157	0.109382453000794	chr20:64255000-64255499	chr15:29061000-29061499	0.77721	Foreground	Spearman
2119158	0.115747138093116	chr20:64255000-64255499	chr15:29061500-29061999	0.76177	Foreground	Spearman
2119159	0.114469224957141	chr20:64255000-64255499	chr15:29062000-29062499	0.76465	Foreground	Spearman
2119160	0.0933697390604914	chr20:64255000-64255499	chr15:29062500-29062999	0.81402	Foreground	Spearman
2119161	0.0983487966156868	chr20:64255000-64255499	chr15:29063500-29063999	0.80367	Foreground	Spearman
2119162	0.147405169724541	chr20:64255000-64255499	chr15:29064000-29064499	0.6695	Foreground	Spearman
2119163	0.122963299431297	chr20:64255000-64255499	chr15:29064500-29064999	0.74254	Foreground	Spearman
2119164	0.0980237424791847	chr20:64255000-64255499	chr15:29065000-29065499	0.80434	Foreground	Spearman
2119165	0.134535870657634	chr20:64255000-64255499	chr15:29065500-29065999	0.70913	Foreground	Spearman
2119166	0.105369859653615	chr20:64255000-64255499	chr15:29067000-29067499	0.78706	Foreground	Spearman
2119167	0.0874133942406492	chr20:64255000-64255499	chr15:29068000-29068499	0.82657	Foreground	Spearman
2119168	0.106374343752934	chr20:64255000-64255499	chr15:29068500-29068999	0.78469	Foreground	Spearman
2119169	0.105656018459783	chr20:64255000-64255499	chr15:29069500-29069999	0.78639	Foreground	Spearman
2119170	0.0742807562814081	chr20:64255000-64255499	chr15:29070500-29070999	0.85242	Foreground	Spearman
2119171	0.108593002159728	chr20:64255000-64255499	chr15:29071000-29071499	0.77931	Foreground	Spearman
2119172	0.128047978057807	chr20:64255000-64255499	chr15:29071500-29071999	0.72804	Foreground	Spearman
2119173	0.104095044505933	chr20:64255000-64255499	chr15:29072000-29072499	0.79027	Foreground	Spearman
2119174	0.148321240323117	chr20:64255000-64255499	chr15:29072500-29072999	0.66643	Foreground	Spearman
2119175	0.0844628827128245	chr20:64255000-64255499	chr15:29074000-29074499	0.83302	Foreground	Spearman
2119176	0.0574542574413361	chr20:64255000-64255499	chr15:29077000-29077499	0.87991	Foreground	Spearman
2119177	0.11607397582357	chr20:64255000-64255499	chr15:29079000-29079499	0.76104	Foreground	Spearman
2119178	0.106171189649145	chr20:64255000-64255499	chr15:29079500-29079999	0.78507	Foreground	Spearman
2119179	0.11092401566571	chr20:64255000-64255499	chr15:29080000-29080499	0.77346	Foreground	Spearman
2119180	0.0971218040510588	chr20:64255000-64255499	chr15:29080500-29080999	0.8062	Foreground	Spearman
2119181	0.119365925400493	chr20:64255000-64255499	chr15:29081500-29081999	0.75241	Foreground	Spearman
2119182	0.107515832551165	chr20:64255000-64255499	chr15:29085500-29085999	0.78181	Foreground	Spearman
2119183	0.111855660914947	chr20:64255000-64255499	chr15:29086000-29086499	0.77128	Foreground	Spearman
2119184	0.127539014459127	chr20:64255000-64255499	chr15:29087000-29087499	0.72947	Foreground	Spearman
2119185	0.165304099919999	chr20:64255000-64255499	chr15:29087500-29087999	0.60996	Foreground	Spearman
2119186	0.175639233609891	chr20:64255000-64255499	chr15:29088000-29088499	0.57174	Foreground	Spearman
2119187	0.164047722062389	chr20:64255000-64255499	chr15:29088500-29088999	0.61388	Foreground	Spearman
2119188	0.205319735049645	chr20:64255000-64255499	chr15:29089000-29089499	0.45291	Foreground	Spearman
2119189	0.215111979465952	chr20:64255000-64255499	chr15:29089500-29089999	0.4092	Foreground	Spearman
2119190	0.21933892839363	chr20:64255000-64255499	chr15:29090000-29090499	0.39043	Foreground	Spearman
2119191	0.198061946179597	chr20:64255000-64255499	chr15:29090500-29090999	0.48327	Foreground	Spearman
2119192	0.144219435096189	chr20:64255000-64255499	chr15:29091000-29091499	0.67953	Foreground	Spearman
2119193	0.116418774319946	chr20:64255000-64255499	chr15:29091500-29091999	0.7599	Foreground	Spearman
2119194	0.101635292352003	chr20:64255000-64255499	chr15:29092000-29092499	0.79623	Foreground	Spearman
2119195	0.149836560966344	chr20:64255000-64255499	chr15:29092500-29092999	0.66161	Foreground	Spearman
2119196	0.109592190352356	chr20:64255000-64255499	chr15:29093000-29093499	0.77673	Foreground	Spearman
2119197	0.13502896956079	chr20:64255000-64255499	chr15:29093500-29093999	0.70783	Foreground	Spearman
2119198	0.120159181126182	chr20:64255000-64255499	chr15:29094000-29094499	0.75011	Foreground	Spearman
2119199	0.0862355173170661	chr20:64255000-64255499	chr15:29094500-29094999	0.82907	Foreground	Spearman
2119200	0.106277324109501	chr20:64255000-64255499	chr15:29095500-29095999	0.78491	Foreground	Spearman
2119201	0.111487671601984	chr20:64255000-64255499	chr15:29096000-29096499	0.7722	Foreground	Spearman
2119202	0.106748652823809	chr20:64255000-64255499	chr15:29097000-29097499	0.78385	Foreground	Spearman
2119203	0.110972594713298	chr20:64255000-64255499	chr15:29097500-29097999	0.7733	Foreground	Spearman
2119204	0.116784992437924	chr20:64255000-64255499	chr15:29098000-29098499	0.75906	Foreground	Spearman
2119205	0.146495021446603	chr20:64255000-64255499	chr15:29098500-29098999	0.67264	Foreground	Spearman
2119206	0.101189224560406	chr20:64255000-64255499	chr15:29099000-29099499	0.7972	Foreground	Spearman
2119207	0.0853817450549043	chr20:64255000-64255499	chr15:29099500-29099999	0.83101	Foreground	Spearman
2119208	0.126106740488394	chr20:64255000-64255499	chr15:29100000-29100499	0.73344	Foreground	Spearman
2119209	0.118249329004632	chr20:64255000-64255499	chr15:29100500-29100999	0.7554	Foreground	Spearman
2119210	0.096875096511968	chr20:64255000-64255499	chr15:29101000-29101499	0.80676	Foreground	Spearman
2119211	0.11536226316008	chr20:64255000-64255499	chr15:29101500-29101999	0.76265	Foreground	Spearman
2119212	0.199535121477974	chr20:64255000-64255499	chr15:29102000-29102499	0.47713	Foreground	Spearman
2119213	0.160392979731177	chr20:64255000-64255499	chr15:29102500-29102999	0.62662	Foreground	Spearman
2119214	0.180542652206715	chr20:64255000-64255499	chr15:29103000-29103499	0.55294	Foreground	Spearman
2119215	0.211219295923431	chr20:64255000-64255499	chr15:29103500-29103999	0.427	Foreground	Spearman
2119216	0.192615474359509	chr20:64255000-64255499	chr15:29104000-29104499	0.5052	Foreground	Spearman
2119217	0.126846089749241	chr20:64255000-64255499	chr15:29104500-29104999	0.73139	Foreground	Spearman
2119218	0.0887104308248978	chr20:64255000-64255499	chr15:29105000-29105499	0.82383	Foreground	Spearman
2119219	0.105985762973399	chr20:64255000-64255499	chr15:29105500-29105999	0.78545	Foreground	Spearman
2119220	0.106762542156301	chr20:64255000-64255499	chr15:29106000-29106499	0.78383	Foreground	Spearman
2119221	0.105566666810111	chr20:64255000-64255499	chr15:29106500-29106999	0.78669	Foreground	Spearman
2119222	0.102014745081635	chr20:64255000-64255499	chr15:29107000-29107499	0.79536	Foreground	Spearman
2119223	0.105697326573946	chr20:64255000-64255499	chr15:29107500-29107999	0.78626	Foreground	Spearman
2119224	0.0957867271551265	chr20:64255000-64255499	chr15:29108000-29108499	0.80916	Foreground	Spearman
2119225	0.128274977511203	chr20:64255000-64255499	chr15:29108500-29108999	0.72744	Foreground	Spearman
2119226	0.122942101835454	chr20:64255000-64255499	chr15:29109000-29109499	0.74258	Foreground	Spearman
2119227	0.128752936316689	chr20:64255000-64255499	chr15:29109500-29109999	0.72607	Foreground	Spearman
2119228	0.130544942491122	chr20:64255000-64255499	chr15:29110000-29110499	0.7208	Foreground	Spearman
2119229	0.137282555221734	chr20:64255000-64255499	chr15:29110500-29110999	0.70086	Foreground	Spearman
2119230	0.136985632506437	chr20:64255000-64255499	chr15:29111000-29111499	0.70169	Foreground	Spearman
2119231	0.102789396843041	chr20:64255000-64255499	chr15:29111500-29111999	0.79345	Foreground	Spearman
2119232	0.127749526622262	chr20:64255000-64255499	chr15:29112000-29112499	0.72894	Foreground	Spearman
2119233	0.122100031991834	chr20:64255000-64255499	chr15:29112500-29112999	0.74494	Foreground	Spearman
2119234	0.129056611192249	chr20:64255000-64255499	chr15:29113000-29113499	0.72525	Foreground	Spearman
2119235	0.112543409845675	chr20:64255000-64255499	chr15:29113500-29113999	0.76948	Foreground	Spearman
2119236	0.0925412935160879	chr20:64255000-64255499	chr15:29114000-29114499	0.81566	Foreground	Spearman
2119237	0.170686937131409	chr20:64255000-64255499	chr15:29114500-29114999	0.58997	Foreground	Spearman
2119238	0.161737894354119	chr20:64255000-64255499	chr15:29115000-29115499	0.622	Foreground	Spearman
2119239	0.167165579941982	chr20:64255000-64255499	chr15:29115500-29115999	0.60325	Foreground	Spearman
2119240	0.124183598066659	chr20:64255000-64255499	chr15:29116000-29116499	0.73904	Foreground	Spearman
2119241	0.106929303342315	chr20:64255000-64255499	chr15:29116500-29116999	0.78341	Foreground	Spearman
2119242	0.126588719719006	chr20:64255000-64255499	chr15:29117000-29117499	0.73224	Foreground	Spearman
2119243	0.0977701850660165	chr20:64255000-64255499	chr15:29117500-29117999	0.80476	Foreground	Spearman
2119244	0.100654754115767	chr20:64255000-64255499	chr15:29118000-29118499	0.79846	Foreground	Spearman
2119245	0.143846784817523	chr20:64255000-64255499	chr15:29118500-29118999	0.68077	Foreground	Spearman
2119246	0.120190609768176	chr20:64255000-64255499	chr15:29119000-29119499	0.75002	Foreground	Spearman
2119247	0.118620895625416	chr20:64255000-64255499	chr15:29119500-29119999	0.75459	Foreground	Spearman
2119248	0.128165635139015	chr20:64255000-64255499	chr15:29120000-29120499	0.72779	Foreground	Spearman
2119249	0.13464509066372	chr20:64255000-64255499	chr15:29120500-29120999	0.70887	Foreground	Spearman
2119250	0.142424021809841	chr20:64255000-64255499	chr15:29121000-29121499	0.68532	Foreground	Spearman
2119251	0.0977570879579646	chr20:64255000-64255499	chr15:29121500-29121999	0.80477	Foreground	Spearman
2119252	0.0959002624723603	chr20:64255000-64255499	chr15:29122000-29122499	0.80887	Foreground	Spearman
2119253	0.151727571025503	chr20:64255000-64255499	chr15:29122500-29122999	0.65545	Foreground	Spearman
2119254	0.104860739133476	chr20:64255000-64255499	chr15:29123000-29123499	0.78842	Foreground	Spearman
2119255	0.116823496521347	chr20:64255000-64255499	chr15:29123500-29123999	0.75895	Foreground	Spearman
2119256	0.128472838725689	chr20:64255000-64255499	chr15:29124000-29124499	0.72689	Foreground	Spearman
2119257	0.0938143837833811	chr20:64255000-64255499	chr15:29124500-29124999	0.81292	Foreground	Spearman
2119258	0.101860510798369	chr20:64255000-64255499	chr15:29125000-29125499	0.79571	Foreground	Spearman
2119259	0.0974136296741423	chr20:64255000-64255499	chr15:29125500-29125999	0.80553	Foreground	Spearman
2119260	0.0966720322614904	chr20:64255000-64255499	chr15:29126000-29126499	0.80711	Foreground	Spearman
2119261	0.12285203730958	chr20:64255000-64255499	chr15:29126500-29126999	0.74279	Foreground	Spearman
2119262	0.158861394491964	chr20:64255000-64255499	chr15:29127000-29127499	0.63155	Foreground	Spearman
2119263	0.129157252984418	chr20:64255000-64255499	chr15:29127500-29127999	0.72499	Foreground	Spearman
2119264	0.120449806218451	chr20:64255000-64255499	chr15:29128000-29128499	0.74946	Foreground	Spearman
2119265	0.0949736920382611	chr20:64255000-64255499	chr15:29128500-29128999	0.81078	Foreground	Spearman
2119266	0.101241259418876	chr20:64255000-64255499	chr15:29129500-29129999	0.79712	Foreground	Spearman
2119267	0.0926603898830221	chr20:64255000-64255499	chr15:29130000-29130499	0.8154	Foreground	Spearman
2119268	0.133983793347395	chr20:64255000-64255499	chr15:29131500-29131999	0.71088	Foreground	Spearman
2119269	0.125021291393455	chr20:64255000-64255499	chr15:29132000-29132499	0.73674	Foreground	Spearman
2119270	0.120149644004809	chr20:64255000-64255499	chr15:29132500-29132999	0.75011	Foreground	Spearman
2119271	0.12468319222849	chr20:64255000-64255499	chr15:29133000-29133499	0.73776	Foreground	Spearman
2119272	0.114031341226851	chr20:64255000-64255499	chr15:29133500-29133999	0.76572	Foreground	Spearman
2119273	0.109451288700324	chr20:64255000-64255499	chr15:29134500-29134999	0.77705	Foreground	Spearman
2119274	0.0926616296674194	chr20:64255000-64255499	chr15:29135500-29135999	0.8154	Foreground	Spearman
2119275	0.101561145065937	chr20:64255000-64255499	chr15:29136000-29136499	0.79645	Foreground	Spearman
2119276	0.0925785175299759	chr20:64255000-64255499	chr15:29138500-29138999	0.81552	Foreground	Spearman
2119277	0.112342482626126	chr20:64255000-64255499	chr15:29139000-29139499	0.76994	Foreground	Spearman
2119278	0.131731374971051	chr20:64255000-64255499	chr15:29139500-29139999	0.7172	Foreground	Spearman
2119279	0.161494751325961	chr20:64255000-64255499	chr15:29140000-29140499	0.62286	Foreground	Spearman
2119280	0.104182168387043	chr20:64255000-64255499	chr15:29140500-29140999	0.79	Foreground	Spearman
2119281	0.0850849672035189	chr20:64255000-64255499	chr15:29141000-29141499	0.8316	Foreground	Spearman
2119282	0.0665029694311146	chr20:64255000-64255499	chr15:29149500-29149999	0.8656	Foreground	Spearman
2119283	0.182880514931467	chr20:64255000-64255499	chr15:29159000-29159499	0.54396	Foreground	Spearman
2119284	0.087379158601594	chr20:64255000-64255499	chr15:29170500-29170999	0.82663	Foreground	Spearman
2119285	0.116181004818551	chr20:64255000-64255499	chr15:29207500-29207999	0.76062	Foreground	Spearman
2119286	0.07217877379761	chr20:64255000-64255499	chr15:29208000-29208499	0.85619	Foreground	Spearman
2119287	0.0578698786049977	chr20:64255000-64255499	chr15:29208500-29208999	0.87921	Foreground	Spearman
2119288	0.0849886923454587	chr20:64255000-64255499	chr15:29223500-29223999	0.83183	Foreground	Spearman
2119289	0.0985389250075688	chr20:64255000-64255499	chr15:29246500-29246999	0.80329	Foreground	Spearman
2119290	0.0797790798113189	chr20:64255000-64255499	chr15:29247000-29247499	0.84232	Foreground	Spearman
2119291	0.1178071916191	chr20:64255000-64255499	chr15:29259000-29259499	0.75661	Foreground	Spearman
2119292	0.0817612121309168	chr20:64255000-64255499	chr15:29262000-29262499	0.83848	Foreground	Spearman
2119293	0.0990823947217498	chr20:64255000-64255499	chr15:29262500-29262999	0.8022	Foreground	Spearman
2119294	0.0754885391451666	chr20:64255000-64255499	chr15:29263000-29263499	0.85015	Foreground	Spearman
2119295	0.0649140171724767	chr20:64255000-64255499	chr15:29263500-29263999	0.86819	Foreground	Spearman
2119296	0.130253343587108	chr20:64255000-64255499	chr15:29266000-29266499	0.72161	Foreground	Spearman
2119297	0.110738586870617	chr20:64255000-64255499	chr15:29266500-29266999	0.77386	Foreground	Spearman
2119298	0.0907741130924492	chr20:64255000-64255499	chr15:29267000-29267499	0.81931	Foreground	Spearman
2119299	0.134077191888884	chr20:64255000-64255499	chr15:29267500-29267999	0.71057	Foreground	Spearman
2119300	0.125591910795046	chr20:64255000-64255499	chr15:29268000-29268499	0.735	Foreground	Spearman
2119301	0.174020012721152	chr20:64255000-64255499	chr15:29268500-29268999	0.57754	Foreground	Spearman
2119302	0.17726595533119	chr20:64255000-64255499	chr15:29269000-29269499	0.56541	Foreground	Spearman
2119303	0.0405210327723112	chr20:64255000-64255499	chr15:29269500-29269999	0.90295	Foreground	Spearman
2119304	0.137839898107314	chr20:64255000-64255499	chr15:29270000-29270499	0.69933	Foreground	Spearman
2119305	0.141054307922506	chr20:64255000-64255499	chr15:29270500-29270999	0.68971	Foreground	Spearman
2119306	0.14807600596633	chr20:64255000-64255499	chr15:29271000-29271499	0.66725	Foreground	Spearman
2119307	0.104287018769878	chr20:64255000-64255499	chr15:29271500-29271999	0.78976	Foreground	Spearman
2119308	0.117858336621591	chr20:64255000-64255499	chr15:29272000-29272499	0.75645	Foreground	Spearman
2119309	0.0700322190093682	chr20:64255000-64255499	chr15:29272500-29272999	0.85987	Foreground	Spearman
2119310	0.136697812653993	chr20:64255000-64255499	chr15:29278000-29278499	0.70252	Foreground	Spearman
2119311	0.110900650208008	chr20:64255000-64255499	chr15:29278500-29278999	0.77351	Foreground	Spearman
2119312	0.0808670999091541	chr20:64255000-64255499	chr15:29299000-29299499	0.8402	Foreground	Spearman
2119313	0.048478731274564	chr20:64255000-64255499	chr15:29310000-29310499	0.89286	Foreground	Spearman
2119314	0.0642194744147739	chr20:64255000-64255499	chr15:29344500-29344999	0.86942	Foreground	Spearman
2119315	0.0700973804824044	chr20:64255000-64255499	chr15:29364500-29364999	0.85978	Foreground	Spearman
2119316	0.0843208090430493	chr20:64255000-64255499	chr15:29403500-29403999	0.83329	Foreground	Spearman
2119317	0.0754269678289322	chr20:64255000-64255499	chr15:29404000-29404499	0.85029	Foreground	Spearman
2119318	0.0584321382866636	chr20:64255000-64255499	chr15:29424000-29424499	0.87848	Foreground	Spearman
2119319	0.0394448267794415	chr20:64255000-64255499	chr15:29490500-29490999	0.90457	Foreground	Spearman
2119320	0.0829399457795204	chr20:64255000-64255499	chr15:29570500-29570999	0.83623	Foreground	Spearman
2119321	0.0407000022215709	chr20:64255000-64255499	chr15:29571000-29571499	0.90275	Foreground	Spearman
2119322	0.115226607232007	chr20:64255000-64255499	chr15:29668000-29668499	0.76294	Foreground	Spearman
2119323	0.080656925735158	chr20:64255000-64255499	chr15:29674500-29674999	0.84066	Foreground	Spearman
2119324	0.116301450060586	chr20:64255000-64255499	chr15:29678000-29678499	0.76024	Foreground	Spearman
2119325	0.064520798425263	chr20:64255000-64255499	chr15:29740500-29740999	0.86895	Foreground	Spearman
2119326	0.0765761617969269	chr20:64255000-64255499	chr15:29748000-29748499	0.84807	Foreground	Spearman
2119327	0.0987711770198686	chr20:64255000-64255499	chr15:29821000-29821499	0.80276	Foreground	Spearman
2119328	0.126534185931078	chr20:64255000-64255499	chr15:29821500-29821999	0.73242	Foreground	Spearman
2119329	0.131935403229285	chr20:64255000-64255499	chr15:29822000-29822499	0.71658	Foreground	Spearman
2119330	0.135237223052499	chr20:64255000-64255499	chr15:29822500-29822999	0.70719	Foreground	Spearman
2119331	0.130709150665689	chr20:64255000-64255499	chr15:29823000-29823499	0.72028	Foreground	Spearman
2119332	0.133234015393238	chr20:64255000-64255499	chr15:29825000-29825499	0.71314	Foreground	Spearman
2119333	0.138258764068848	chr20:64255000-64255499	chr15:29825500-29825999	0.69804	Foreground	Spearman
2119334	0.0644166958709292	chr20:64255000-64255499	chr15:29826000-29826499	0.86914	Foreground	Spearman
2119335	0.0402096726005749	chr20:64255000-64255499	chr15:29826500-29826999	0.90335	Foreground	Spearman
2119336	0.0950906201473887	chr20:64255000-64255499	chr15:29827000-29827499	0.81052	Foreground	Spearman
2119337	0.0702193069393568	chr20:64255000-64255499	chr15:29827500-29827999	0.85957	Foreground	Spearman
2119338	0.0417648364048745	chr20:64255000-64255499	chr15:29857000-29857499	0.9014	Foreground	Spearman
2119339	0.0602410736931534	chr20:64255000-64255499	chr15:29859500-29859999	0.87574	Foreground	Spearman
2119340	0.100253333559469	chr20:64255000-64255499	chr15:29925500-29925999	0.79945	Foreground	Spearman
2119341	0.112055480390663	chr20:64255000-64255499	chr15:29926000-29926499	0.77077	Foreground	Spearman
2119342	0.0544533569592419	chr20:64255000-64255499	chr15:29935500-29935999	0.88447	Foreground	Spearman
2119343	0.0893542405019908	chr20:64255000-64255499	chr15:29949000-29949499	0.82248	Foreground	Spearman
2119344	0.132883064432961	chr20:64255000-64255499	chr15:29949500-29949999	0.71419	Foreground	Spearman
2119345	0.106362723474932	chr20:64255000-64255499	chr15:29950000-29950499	0.78471	Foreground	Spearman
2119346	0.0906770786156475	chr20:64255000-64255499	chr15:29968500-29968999	0.81947	Foreground	Spearman
2119347	0.0582363284265971	chr20:64255000-64255499	chr15:30649000-30649499	0.87867	Foreground	Spearman
2119348	-0.00386761097490123	chr20:64255000-64255499	chr15:30650000-30650499	0.05425	Foreground	Spearman
2119349	0.133493911138135	chr20:64255000-64255499	chr15:30661000-30661499	0.71237	Foreground	Spearman
2119350	0.0659772300162975	chr20:64255000-64255499	chr15:30685500-30685999	0.86656	Foreground	Spearman
2119351	0.080868119830363	chr20:64255000-64255499	chr15:30697000-30697499	0.8402	Foreground	Spearman
2119352	0.0855998490494929	chr20:64255000-64255499	chr15:30697500-30697999	0.83056	Foreground	Spearman
2119353	0.0985183558818307	chr20:64255000-64255499	chr15:30755000-30755499	0.80337	Foreground	Spearman
2119354	0.0918635259233501	chr20:64255000-64255499	chr15:30791000-30791499	0.81703	Foreground	Spearman
2119355	0.11780550853813	chr20:64255000-64255499	chr15:30799500-30799999	0.75661	Foreground	Spearman
2119356	0.044693058699526	chr20:64255000-64255499	chr15:30801000-30801499	0.89798	Foreground	Spearman
2119357	0.0300480766651521	chr20:64255000-64255499	chr15:30816500-30816999	0.91596	Foreground	Spearman
2119358	0.0979032631822956	chr20:64255000-64255499	chr15:30823000-30823499	0.80453	Foreground	Spearman
2119359	0.0897082888956649	chr20:64255000-64255499	chr15:30823500-30823999	0.82171	Foreground	Spearman
2119360	0.121610090559239	chr20:64255000-64255499	chr15:30824000-30824499	0.74645	Foreground	Spearman
2119361	0.0881808817849404	chr20:64255000-64255499	chr15:30824500-30824999	0.82505	Foreground	Spearman
2119362	0.111743353017638	chr20:64255000-64255499	chr15:30827500-30827999	0.77155	Foreground	Spearman
2119363	0.144215825535629	chr20:64255000-64255499	chr15:30828000-30828499	0.67954	Foreground	Spearman
2119364	0.127304314921522	chr20:64255000-64255499	chr15:30828500-30828999	0.73023	Foreground	Spearman
2119365	0.07182679210353	chr20:64255000-64255499	chr15:30833000-30833499	0.85674	Foreground	Spearman
2119366	0.0838869340567351	chr20:64255000-64255499	chr15:30833500-30833999	0.83415	Foreground	Spearman
2119367	0.0714371740877884	chr20:64255000-64255499	chr15:30841500-30841999	0.85753	Foreground	Spearman
2119368	0.0655415306694209	chr20:64255000-64255499	chr15:30842000-30842499	0.86725	Foreground	Spearman
2119369	0.069724244536897	chr20:64255000-64255499	chr15:30843000-30843499	0.86038	Foreground	Spearman
2119370	0.0860010947039652	chr20:64255000-64255499	chr15:30882500-30882999	0.82972	Foreground	Spearman
2119371	0.103616543068658	chr20:64255000-64255499	chr15:30883000-30883499	0.79149	Foreground	Spearman
2119372	0.126382034323076	chr20:64255000-64255499	chr15:30885500-30885999	0.73285	Foreground	Spearman
2119373	0.100078645752696	chr20:64255000-64255499	chr15:30894500-30894999	0.79984	Foreground	Spearman
2119374	0.0992738512866185	chr20:64255000-64255499	chr15:30896000-30896499	0.80186	Foreground	Spearman
2119375	0.07173889659373	chr20:64255000-64255499	chr15:30896500-30896999	0.85692	Foreground	Spearman
2119376	0.111801855697159	chr20:64255000-64255499	chr15:30903000-30903499	0.77143	Foreground	Spearman
2119377	0.0645748772187844	chr20:64255000-64255499	chr15:30903500-30903999	0.86886	Foreground	Spearman
2119378	0.13608130296928	chr20:64255000-64255499	chr15:30904000-30904499	0.70439	Foreground	Spearman
2119379	0.097359610658774	chr20:64255000-64255499	chr15:30917000-30917499	0.80564	Foreground	Spearman
2119380	0.0948178026047341	chr20:64255000-64255499	chr15:30921000-30921499	0.81105	Foreground	Spearman
2119381	0.109104231217341	chr20:64255000-64255499	chr15:30921500-30921999	0.77796	Foreground	Spearman
2119382	0.113458579674037	chr20:64255000-64255499	chr15:30922000-30922499	0.76724	Foreground	Spearman
2119383	0.0985748224186663	chr20:64255000-64255499	chr15:30922500-30922999	0.80322	Foreground	Spearman
2119384	0.0986715002357774	chr20:64255000-64255499	chr15:30923000-30923499	0.803	Foreground	Spearman
2119385	0.109433561871335	chr20:64255000-64255499	chr15:30923500-30923999	0.7771	Foreground	Spearman
2119386	0.148961523858818	chr20:64255000-64255499	chr15:30924000-30924499	0.66447	Foreground	Spearman
2119387	0.116083738134027	chr20:64255000-64255499	chr15:30924500-30924999	0.761	Foreground	Spearman
2119388	0.111254125285117	chr20:64255000-64255499	chr15:30925000-30925499	0.77274	Foreground	Spearman
2119389	0.115603365888685	chr20:64255000-64255499	chr15:30925500-30925999	0.76209	Foreground	Spearman
2119390	0.128910404404414	chr20:64255000-64255499	chr15:30926000-30926499	0.72559	Foreground	Spearman
2119391	0.074931842374079	chr20:64255000-64255499	chr15:30926500-30926999	0.85115	Foreground	Spearman
2119392	0.150092441082795	chr20:64255000-64255499	chr15:30927000-30927499	0.66068	Foreground	Spearman
2119393	0.117228860267847	chr20:64255000-64255499	chr15:30927500-30927999	0.75794	Foreground	Spearman
2119394	0.110760276355001	chr20:64255000-64255499	chr15:30928000-30928499	0.7738	Foreground	Spearman
2119395	0.127223326228341	chr20:64255000-64255499	chr15:30928500-30928999	0.7305	Foreground	Spearman
2119396	0.0863138353511219	chr20:64255000-64255499	chr15:30929000-30929499	0.8289	Foreground	Spearman
2119397	0.142822448475678	chr20:64255000-64255499	chr15:30930000-30930499	0.68397	Foreground	Spearman
2119398	0.102805116147536	chr20:64255000-64255499	chr15:30930500-30930999	0.79343	Foreground	Spearman
2119399	0.11603958683725	chr20:64255000-64255499	chr15:30933500-30933999	0.76111	Foreground	Spearman
2119400	0.106089604946755	chr20:64255000-64255499	chr15:30934500-30934999	0.78519	Foreground	Spearman
2119401	0.0982682119124072	chr20:64255000-64255499	chr15:30935000-30935499	0.80382	Foreground	Spearman
2119402	0.110141919327788	chr20:64255000-64255499	chr15:30936500-30936999	0.77534	Foreground	Spearman
2119403	0.131045085883604	chr20:64255000-64255499	chr15:30938500-30938999	0.71936	Foreground	Spearman
2119404	0.10068490253599	chr20:64255000-64255499	chr15:30939000-30939499	0.79842	Foreground	Spearman
2119405	0.090682328531968	chr20:64255000-64255499	chr15:30940000-30940499	0.81946	Foreground	Spearman
2119406	0.0862990672253296	chr20:64255000-64255499	chr15:30940500-30940999	0.82894	Foreground	Spearman
2119407	0.121178381232594	chr20:64255000-64255499	chr15:30941500-30941999	0.74749	Foreground	Spearman
2119408	0.109502162782038	chr20:64255000-64255499	chr15:30942500-30942999	0.77696	Foreground	Spearman
2119409	0.0992128665897129	chr20:64255000-64255499	chr15:30943500-30943999	0.80199	Foreground	Spearman
2119410	0.130839227901847	chr20:64255000-64255499	chr15:30944500-30944999	0.71989	Foreground	Spearman
2119411	0.124191382817589	chr20:64255000-64255499	chr15:30945000-30945499	0.73903	Foreground	Spearman
2119412	0.149494732231354	chr20:64255000-64255499	chr15:30945500-30945999	0.66276	Foreground	Spearman
2119413	0.118307332599265	chr20:64255000-64255499	chr15:30946000-30946499	0.75521	Foreground	Spearman
2119414	0.106396862556317	chr20:64255000-64255499	chr15:30954000-30954499	0.78466	Foreground	Spearman
2119415	0.0904615493991796	chr20:64255000-64255499	chr15:30956000-30956499	0.82002	Foreground	Spearman
2119416	0.0800860653925917	chr20:64255000-64255499	chr15:30957500-30957999	0.84173	Foreground	Spearman
2119417	0.118581817567318	chr20:64255000-64255499	chr15:30958000-30958499	0.75469	Foreground	Spearman
2119418	0.0736989797312399	chr20:64255000-64255499	chr15:30962000-30962499	0.85365	Foreground	Spearman
2119419	0.093780876197612	chr20:64255000-64255499	chr15:30962500-30962999	0.81307	Foreground	Spearman
2119420	0.11889448702183	chr20:64255000-64255499	chr15:30963000-30963499	0.75365	Foreground	Spearman
2119421	0.108753986965765	chr20:64255000-64255499	chr15:30963500-30963999	0.77887	Foreground	Spearman
2119422	0.107765875719691	chr20:64255000-64255499	chr15:30965500-30965999	0.78119	Foreground	Spearman
2119423	0.101574083952348	chr20:64255000-64255499	chr15:30968500-30968999	0.79638	Foreground	Spearman
2119424	0.127803642650265	chr20:64255000-64255499	chr15:30969500-30969999	0.7288	Foreground	Spearman
2119425	0.102149679923552	chr20:64255000-64255499	chr15:30977000-30977499	0.79494	Foreground	Spearman
2119426	0.120350467490703	chr20:64255000-64255499	chr15:30978000-30978499	0.74972	Foreground	Spearman
2119427	0.0379822937021026	chr20:64255000-64255499	chr15:30984500-30984999	0.90651	Foreground	Spearman
2119428	0.0911798217897018	chr20:64255000-64255499	chr15:30985000-30985499	0.81843	Foreground	Spearman
2119429	0.155345560760973	chr20:64255000-64255499	chr15:30985500-30985999	0.64363	Foreground	Spearman
2119430	0.0934563571480936	chr20:64255000-64255499	chr15:30987500-30987999	0.81388	Foreground	Spearman
2119431	0.136354739160801	chr20:64255000-64255499	chr15:30988000-30988499	0.70369	Foreground	Spearman
2119432	0.103632663515674	chr20:64255000-64255499	chr15:30988500-30988999	0.79146	Foreground	Spearman
2119433	0.113646196865874	chr20:64255000-64255499	chr15:30989000-30989499	0.76693	Foreground	Spearman
2119434	0.0763100259750132	chr20:64255000-64255499	chr15:30990000-30990499	0.84849	Foreground	Spearman
2119435	0.0683010123905942	chr20:64255000-64255499	chr15:30990500-30990999	0.86266	Foreground	Spearman
2119436	0.169369244186298	chr20:64255000-64255499	chr15:30991000-30991499	0.59476	Foreground	Spearman
2119437	0.125568427928849	chr20:64255000-64255499	chr15:30991500-30991999	0.73506	Foreground	Spearman
2119438	0.169955290043256	chr20:64255000-64255499	chr15:30992000-30992499	0.59263	Foreground	Spearman
2119439	0.131420351952409	chr20:64255000-64255499	chr15:30992500-30992999	0.71821	Foreground	Spearman
2119440	0.130479949602001	chr20:64255000-64255499	chr15:30993000-30993499	0.72097	Foreground	Spearman
2119441	0.132230047796252	chr20:64255000-64255499	chr15:30993500-30993999	0.71576	Foreground	Spearman
2119442	0.145506516331348	chr20:64255000-64255499	chr15:30994000-30994499	0.6756	Foreground	Spearman
2119443	0.0784730925089012	chr20:64255000-64255499	chr15:30997000-30997499	0.8448	Foreground	Spearman
2119444	0.0730525000323352	chr20:64255000-64255499	chr15:30997500-30997999	0.85475	Foreground	Spearman
2119445	0.0819091631227519	chr20:64255000-64255499	chr15:31004000-31004499	0.83814	Foreground	Spearman
2119446	0.0838615896028971	chr20:64255000-64255499	chr15:31013500-31013999	0.8342	Foreground	Spearman
2119447	0.0837077953430704	chr20:64255000-64255499	chr15:31014000-31014499	0.83453	Foreground	Spearman
2119448	0.12795334479878	chr20:64255000-64255499	chr15:31014500-31014999	0.72826	Foreground	Spearman
2119449	0.0869920829061774	chr20:64255000-64255499	chr15:31028000-31028499	0.82744	Foreground	Spearman
2119450	0.0437364308492999	chr20:64255000-64255499	chr15:31034000-31034499	0.89911	Foreground	Spearman
2119451	0.0461460617605102	chr20:64255000-64255499	chr15:31050000-31050499	0.89579	Foreground	Spearman
2119452	0.0623644319083628	chr20:64255000-64255499	chr15:31050500-31050999	0.87216	Foreground	Spearman
2119453	0.115675636487424	chr20:64255000-64255499	chr15:31080000-31080499	0.7619	Foreground	Spearman
2119454	-0.000206547401206238	chr20:64255000-64255499	chr15:31080500-31080999	0.05692	Foreground	Spearman
2119455	0.0753397822891739	chr20:64255000-64255499	chr15:31081000-31081499	0.85044	Foreground	Spearman
2119456	0.0821440452222254	chr20:64255000-64255499	chr15:31081500-31081999	0.83761	Foreground	Spearman
2119457	0.104429817746257	chr20:64255000-64255499	chr15:31083500-31083999	0.78948	Foreground	Spearman
2119458	0.117980815995186	chr20:64255000-64255499	chr15:31088000-31088499	0.75604	Foreground	Spearman
2119459	0.116775835008534	chr20:64255000-64255499	chr15:31096500-31096999	0.75911	Foreground	Spearman
2119460	0.0885455077027671	chr20:64255000-64255499	chr15:31099000-31099499	0.82414	Foreground	Spearman
2119461	0.0487727825806631	chr20:64255000-64255499	chr15:31099500-31099999	0.89257	Foreground	Spearman
2119462	0.088882947420303	chr20:64255000-64255499	chr15:31101500-31101999	0.82343	Foreground	Spearman
2119463	0.132743509501452	chr20:64255000-64255499	chr15:31104000-31104499	0.71451	Foreground	Spearman
2119464	0.112617744040447	chr20:64255000-64255499	chr15:31127500-31127999	0.76931	Foreground	Spearman
2119465	0.145647986850154	chr20:64255000-64255499	chr15:31128500-31128999	0.67516	Foreground	Spearman
2119466	0.102638564064961	chr20:64255000-64255499	chr15:31129000-31129499	0.79379	Foreground	Spearman
2119467	0.159935458842657	chr20:64255000-64255499	chr15:31129500-31129999	0.62804	Foreground	Spearman
2119468	0.102625222015301	chr20:64255000-64255499	chr15:31135500-31135999	0.79381	Foreground	Spearman
2119469	0.15058018363836	chr20:64255000-64255499	chr15:31148500-31148999	0.65902	Foreground	Spearman
2119470	0.198149193691489	chr20:64255000-64255499	chr15:31167500-31167999	0.48301	Foreground	Spearman
2119471	0.144162069578623	chr20:64255000-64255499	chr15:31169500-31169999	0.67965	Foreground	Spearman
2119472	0.139676773192089	chr20:64255000-64255499	chr15:31172000-31172499	0.69388	Foreground	Spearman
2119473	0.098523338548852	chr20:64255000-64255499	chr15:31178500-31178999	0.80337	Foreground	Spearman
2119474	0.228129002655711	chr20:64255000-64255499	chr15:31179500-31179999	0.35096	Foreground	Spearman
2119475	0.182662591153431	chr20:64255000-64255499	chr15:31180000-31180499	0.54485	Foreground	Spearman
2119476	0.121454402350331	chr20:64255000-64255499	chr15:31193000-31193499	0.74684	Foreground	Spearman
2119477	0.150003430917292	chr20:64255000-64255499	chr15:31197000-31197499	0.661	Foreground	Spearman
2119478	0.187402350321709	chr20:64255000-64255499	chr15:31197500-31197999	0.52633	Foreground	Spearman
2119479	0.14760100144837	chr20:64255000-64255499	chr15:31198000-31198499	0.66873	Foreground	Spearman
2119480	0.146958029996477	chr20:64255000-64255499	chr15:31200000-31200499	0.67105	Foreground	Spearman
2119481	0.135979966323634	chr20:64255000-64255499	chr15:31200500-31200999	0.70472	Foreground	Spearman
2119482	0.183220903378272	chr20:64255000-64255499	chr15:31201000-31201499	0.54258	Foreground	Spearman
2119483	0.109239526308205	chr20:64255000-64255499	chr15:31201500-31201999	0.77764	Foreground	Spearman
2119484	0.120023818610738	chr20:64255000-64255499	chr15:31202000-31202499	0.75047	Foreground	Spearman
2119485	0.104382282047755	chr20:64255000-64255499	chr15:31202500-31202999	0.78957	Foreground	Spearman
2119486	0.132135964188343	chr20:64255000-64255499	chr15:31203000-31203499	0.71601	Foreground	Spearman
2119487	0.131495076636474	chr20:64255000-64255499	chr15:31203500-31203999	0.71806	Foreground	Spearman
2119488	0.119492418127266	chr20:64255000-64255499	chr15:31204500-31204999	0.75205	Foreground	Spearman
2119489	0.106083765486793	chr20:64255000-64255499	chr15:31206500-31206999	0.7852	Foreground	Spearman
2119490	0.133618734843818	chr20:64255000-64255499	chr15:31207000-31207499	0.712	Foreground	Spearman
2119491	0.124309836022607	chr20:64255000-64255499	chr15:31207500-31207999	0.73876	Foreground	Spearman
2119492	0.111525859470497	chr20:64255000-64255499	chr15:31208000-31208499	0.77216	Foreground	Spearman
2119493	0.0910959706221838	chr20:64255000-64255499	chr15:31212000-31212499	0.81854	Foreground	Spearman
2119494	0.13122346344398	chr20:64255000-64255499	chr15:31214000-31214499	0.71884	Foreground	Spearman
2119495	0.166716825018806	chr20:64255000-64255499	chr15:31214500-31214999	0.60476	Foreground	Spearman
2119496	0.165356107387824	chr20:64255000-64255499	chr15:31215000-31215499	0.60978	Foreground	Spearman
2119497	0.0655206324896208	chr20:64255000-64255499	chr15:31215500-31215999	0.86728	Foreground	Spearman
2119498	0.0966104030767182	chr20:64255000-64255499	chr15:31216000-31216499	0.80731	Foreground	Spearman
2119499	0.111397121566205	chr20:64255000-64255499	chr15:31216500-31216999	0.77242	Foreground	Spearman
2119500	0.114240225296431	chr20:64255000-64255499	chr15:31217000-31217499	0.76523	Foreground	Spearman
2119501	0.106633775972547	chr20:64255000-64255499	chr15:31217500-31217999	0.78409	Foreground	Spearman
2119502	0.175552582247192	chr20:64255000-64255499	chr15:31218000-31218499	0.57207	Foreground	Spearman
2119503	0.133976670776918	chr20:64255000-64255499	chr15:31218500-31218999	0.7109	Foreground	Spearman
2119504	0.115576595511239	chr20:64255000-64255499	chr15:31220000-31220499	0.76217	Foreground	Spearman
2119505	0.152374587476116	chr20:64255000-64255499	chr15:31222000-31222499	0.65321	Foreground	Spearman
2119506	0.111995904308622	chr20:64255000-64255499	chr15:31222500-31222999	0.77091	Foreground	Spearman
2119507	0.0897836463887253	chr20:64255000-64255499	chr15:31223000-31223499	0.82155	Foreground	Spearman
2119508	0.126101856406311	chr20:64255000-64255499	chr15:31223500-31223999	0.73345	Foreground	Spearman
2119509	0.0843384449897677	chr20:64255000-64255499	chr15:31224000-31224499	0.83328	Foreground	Spearman
2119510	-0.0235650054904896	chr20:64255000-64255499	chr15:31224500-31224999	0.04155	Foreground	Spearman
2119511	0.0858691723184504	chr20:64255000-64255499	chr15:31225500-31225999	0.83	Foreground	Spearman
2119512	0.0809627183198965	chr20:64255000-64255499	chr15:31226000-31226499	0.84003	Foreground	Spearman
2119513	0.0786622583184003	chr20:64255000-64255499	chr15:31229000-31229499	0.84446	Foreground	Spearman
2119514	0.0595658165085318	chr20:64255000-64255499	chr15:31229500-31229999	0.87673	Foreground	Spearman
2119515	-0.00200140468911815	chr20:64255000-64255499	chr15:31230500-31230999	0.0555600000000001	Foreground	Spearman
2119516	-0.00835736674427084	chr20:64255000-64255499	chr15:31231000-31231499	0.05106	Foreground	Spearman
2119517	0.107307589250168	chr20:64255000-64255499	chr15:31234000-31234499	0.78241	Foreground	Spearman
2119518	0.0663080305997051	chr20:64255000-64255499	chr15:31235000-31235499	0.86591	Foreground	Spearman
2119519	0.134979658315129	chr20:64255000-64255499	chr15:31236500-31236999	0.70793	Foreground	Spearman
2119520	0.120587965500194	chr20:64255000-64255499	chr15:31237000-31237499	0.7491	Foreground	Spearman
2119521	0.0714564504046979	chr20:64255000-64255499	chr15:31238000-31238499	0.85749	Foreground	Spearman
2119522	0.106605464011484	chr20:64255000-64255499	chr15:31238500-31238999	0.78413	Foreground	Spearman
2119523	0.0846028127475491	chr20:64255000-64255499	chr15:31239000-31239499	0.83277	Foreground	Spearman
2119524	0.0735297828188125	chr20:64255000-64255499	chr15:31239500-31239999	0.85394	Foreground	Spearman
2119525	0.14935318393459	chr20:64255000-64255499	chr15:31241000-31241499	0.66315	Foreground	Spearman
2119526	0.168915440380838	chr20:64255000-64255499	chr15:31241500-31241999	0.59662	Foreground	Spearman
2119527	0.149839706006099	chr20:64255000-64255499	chr15:31242000-31242499	0.66161	Foreground	Spearman
2119528	0.117877461306253	chr20:64255000-64255499	chr15:31242500-31242999	0.75643	Foreground	Spearman
2119529	0.139047575088221	chr20:64255000-64255499	chr15:31243500-31243999	0.6958	Foreground	Spearman
2119530	0.116686958750502	chr20:64255000-64255499	chr15:31244000-31244499	0.7593	Foreground	Spearman
2119531	0.124271913432154	chr20:64255000-64255499	chr15:31244500-31244999	0.73888	Foreground	Spearman
2119532	0.14440425558159	chr20:64255000-64255499	chr15:31245000-31245499	0.67901	Foreground	Spearman
2119533	0.108873191447062	chr20:64255000-64255499	chr15:31246000-31246499	0.77868	Foreground	Spearman
2119534	0.0955445769942866	chr20:64255000-64255499	chr15:31246500-31246999	0.80954	Foreground	Spearman
2119535	0.124685207248259	chr20:64255000-64255499	chr15:31247000-31247499	0.73776	Foreground	Spearman
2119536	0.116932770682115	chr20:64255000-64255499	chr15:31247500-31247999	0.75868	Foreground	Spearman
2119537	0.106728345716552	chr20:64255000-64255499	chr15:31248000-31248499	0.78389	Foreground	Spearman
2119538	0.184292699582002	chr20:64255000-64255499	chr15:31248500-31248999	0.53851	Foreground	Spearman
2119539	0.141653108917764	chr20:64255000-64255499	chr15:31249000-31249499	0.68771	Foreground	Spearman
2119540	0.125171281280261	chr20:64255000-64255499	chr15:31250000-31250499	0.7363	Foreground	Spearman
2119541	0.132211141647527	chr20:64255000-64255499	chr15:31250500-31250999	0.71577	Foreground	Spearman
2119542	0.114972043486322	chr20:64255000-64255499	chr15:31251000-31251499	0.76354	Foreground	Spearman
2119543	0.12896863921984	chr20:64255000-64255499	chr15:31252000-31252499	0.72548	Foreground	Spearman
2119544	0.0981978933802146	chr20:64255000-64255499	chr15:31255000-31255499	0.80403	Foreground	Spearman
2119545	0.0701851057047932	chr20:64255000-64255499	chr15:31256000-31256499	0.85966	Foreground	Spearman
2119546	0.148850520101209	chr20:64255000-64255499	chr15:31256500-31256999	0.6648	Foreground	Spearman
2119547	0.192442566746987	chr20:64255000-64255499	chr15:31257000-31257499	0.50588	Foreground	Spearman
2119548	0.151016122042415	chr20:64255000-64255499	chr15:31257500-31257999	0.65764	Foreground	Spearman
2119549	0.110659777244308	chr20:64255000-64255499	chr15:31259000-31259499	0.77403	Foreground	Spearman
2119550	0.155445752072949	chr20:64255000-64255499	chr15:31259500-31259999	0.64326	Foreground	Spearman
2119551	0.135487646867931	chr20:64255000-64255499	chr15:31260000-31260499	0.7065	Foreground	Spearman
2119552	0.166405615540291	chr20:64255000-64255499	chr15:31260500-31260999	0.60593	Foreground	Spearman
2119553	0.133542647459034	chr20:64255000-64255499	chr15:31261000-31261499	0.71224	Foreground	Spearman
2119554	0.153269608566542	chr20:64255000-64255499	chr15:31261500-31261999	0.65063	Foreground	Spearman
2119555	0.163311614694591	chr20:64255000-64255499	chr15:31262000-31262499	0.61672	Foreground	Spearman
2119556	0.115574995019477	chr20:64255000-64255499	chr15:31262500-31262999	0.76217	Foreground	Spearman
2119557	-0.0138931112255726	chr20:64255000-64255499	chr15:31263000-31263499	0.04766	Foreground	Spearman
2119558	0.0985561291362856	chr20:64255000-64255499	chr15:31263500-31263999	0.80324	Foreground	Spearman
2119559	-0.00782827151040321	chr20:64255000-64255499	chr15:31264000-31264499	0.05142	Foreground	Spearman
2119560	0.162834742936417	chr20:64255000-64255499	chr15:31264500-31264999	0.61829	Foreground	Spearman
2119561	0.140237132390809	chr20:64255000-64255499	chr15:31265000-31265499	0.69207	Foreground	Spearman
2119562	0.125139802995794	chr20:64255000-64255499	chr15:31265500-31265999	0.73639	Foreground	Spearman
2119563	0.11059109233055	chr20:64255000-64255499	chr15:31266000-31266499	0.77421	Foreground	Spearman
2119564	0.0685896238068734	chr20:64255000-64255499	chr15:31266500-31266999	0.86215	Foreground	Spearman
2119565	0.0927937606623534	chr20:64255000-64255499	chr15:31267000-31267499	0.81512	Foreground	Spearman
2119566	0.136218451809025	chr20:64255000-64255499	chr15:31267500-31267999	0.70415	Foreground	Spearman
2119567	0.158945377592481	chr20:64255000-64255499	chr15:31268000-31268499	0.63123	Foreground	Spearman
2119568	0.140573440680449	chr20:64255000-64255499	chr15:31268500-31268999	0.69118	Foreground	Spearman
2119569	0.156837737406888	chr20:64255000-64255499	chr15:31269000-31269499	0.63832	Foreground	Spearman
2119570	0.181295423240883	chr20:64255000-64255499	chr15:31269500-31269999	0.55024	Foreground	Spearman
2119571	0.116798054261755	chr20:64255000-64255499	chr15:31270000-31270499	0.75903	Foreground	Spearman
2119572	0.122200373757029	chr20:64255000-64255499	chr15:31270500-31270999	0.7447	Foreground	Spearman
2119573	0.145674434578747	chr20:64255000-64255499	chr15:31271000-31271499	0.67508	Foreground	Spearman
2119574	0.145199171345658	chr20:64255000-64255499	chr15:31271500-31271999	0.67659	Foreground	Spearman
2119575	0.1176367712582	chr20:64255000-64255499	chr15:31272000-31272499	0.75697	Foreground	Spearman
2119576	0.0978265603565566	chr20:64255000-64255499	chr15:31272500-31272999	0.8047	Foreground	Spearman
2119577	0.0633172042342773	chr20:64255000-64255499	chr15:31273000-31273499	0.87077	Foreground	Spearman
2119578	0.102773392705066	chr20:64255000-64255499	chr15:31273500-31273999	0.7935	Foreground	Spearman
2119579	0.12370061841048	chr20:64255000-64255499	chr15:31274000-31274499	0.74032	Foreground	Spearman
2119580	0.106351610358669	chr20:64255000-64255499	chr15:31274500-31274999	0.78471	Foreground	Spearman
2119581	0.142194538547041	chr20:64255000-64255499	chr15:31275000-31275499	0.68607	Foreground	Spearman
2119582	0.144654115013937	chr20:64255000-64255499	chr15:31275500-31275999	0.67821	Foreground	Spearman
2119583	0.121148228610232	chr20:64255000-64255499	chr15:31276000-31276499	0.74758	Foreground	Spearman
2119584	0.127906175405385	chr20:64255000-64255499	chr15:31276500-31276999	0.72839	Foreground	Spearman
2119585	0.117521891830959	chr20:64255000-64255499	chr15:31277000-31277499	0.75717	Foreground	Spearman
2119586	0.107911662672497	chr20:64255000-64255499	chr15:31277500-31277999	0.78088	Foreground	Spearman
2119587	0.135138461629573	chr20:64255000-64255499	chr15:31278000-31278499	0.70749	Foreground	Spearman
2119588	0.127374582044265	chr20:64255000-64255499	chr15:31278500-31278999	0.73003	Foreground	Spearman
2119589	0.141817917845912	chr20:64255000-64255499	chr15:31279000-31279499	0.68722	Foreground	Spearman
2119590	0.154831672474019	chr20:64255000-64255499	chr15:31279500-31279999	0.64542	Foreground	Spearman
2119591	0.147908294990815	chr20:64255000-64255499	chr15:31280000-31280499	0.66781	Foreground	Spearman
2119592	0.0941120555220293	chr20:64255000-64255499	chr15:31280500-31280999	0.81232	Foreground	Spearman
2119593	0.0971095334006892	chr20:64255000-64255499	chr15:31281500-31281999	0.80623	Foreground	Spearman
2119594	0.0859257232660228	chr20:64255000-64255499	chr15:31291500-31291999	0.8299	Foreground	Spearman
2119595	0.114042067620994	chr20:64255000-64255499	chr15:31295000-31295499	0.76572	Foreground	Spearman
2119596	0.128673646859869	chr20:64255000-64255499	chr15:31297000-31297499	0.72633	Foreground	Spearman
2119597	0.110567430143868	chr20:64255000-64255499	chr15:31297500-31297999	0.77428	Foreground	Spearman
2119598	0.115415240836168	chr20:64255000-64255499	chr15:31298000-31298499	0.76253	Foreground	Spearman
2119599	0.135728592687846	chr20:64255000-64255499	chr15:31298500-31298999	0.7057	Foreground	Spearman
2119600	0.131477410907715	chr20:64255000-64255499	chr15:31299000-31299499	0.71807	Foreground	Spearman
2119601	0.152759447322923	chr20:64255000-64255499	chr15:31299500-31299999	0.65212	Foreground	Spearman
2119602	0.119661665338654	chr20:64255000-64255499	chr15:31300000-31300499	0.75164	Foreground	Spearman
2119603	0.108910770697823	chr20:64255000-64255499	chr15:31300500-31300999	0.77856	Foreground	Spearman
2119604	0.113214706044661	chr20:64255000-64255499	chr15:31301000-31301499	0.76776	Foreground	Spearman
2119605	0.102020821574898	chr20:64255000-64255499	chr15:31301500-31301999	0.79532	Foreground	Spearman
2119606	0.107251089541417	chr20:64255000-64255499	chr15:31302000-31302499	0.78256	Foreground	Spearman
2119607	0.159791383904213	chr20:64255000-64255499	chr15:31302500-31302999	0.62864	Foreground	Spearman
2119608	0.0893150815404314	chr20:64255000-64255499	chr15:31303000-31303499	0.82257	Foreground	Spearman
2119609	0.0804006151126765	chr20:64255000-64255499	chr15:31303500-31303999	0.84118	Foreground	Spearman
2119610	0.136771851075191	chr20:64255000-64255499	chr15:31304000-31304499	0.70231	Foreground	Spearman
2119611	0.105200792898339	chr20:64255000-64255499	chr15:31304500-31304999	0.78748	Foreground	Spearman
2119612	0.11791430368176	chr20:64255000-64255499	chr15:31305000-31305499	0.75632	Foreground	Spearman
2119613	0.116290433557792	chr20:64255000-64255499	chr15:31305500-31305999	0.76025	Foreground	Spearman
2119614	0.11920952627006	chr20:64255000-64255499	chr15:31306000-31306499	0.75289	Foreground	Spearman
2119615	0.0580823634720305	chr20:64255000-64255499	chr15:31306500-31306999	0.87885	Foreground	Spearman
2119616	0.114522781273156	chr20:64255000-64255499	chr15:31307000-31307499	0.76451	Foreground	Spearman
2119617	0.0935126127779972	chr20:64255000-64255499	chr15:31307500-31307999	0.81378	Foreground	Spearman
2119618	0.00586724420851316	chr20:64255000-64255499	chr15:31308000-31308499	0.93854	Foreground	Spearman
2119619	0.0290122136001328	chr20:64255000-64255499	chr15:31308500-31308999	0.91724	Foreground	Spearman
2119620	0.124270163120741	chr20:64255000-64255499	chr15:31309000-31309499	0.73888	Foreground	Spearman
2119621	0.131459077252912	chr20:64255000-64255499	chr15:31309500-31309999	0.71812	Foreground	Spearman
2119622	0.091175340474133	chr20:64255000-64255499	chr15:31310000-31310499	0.81843	Foreground	Spearman
2119623	0.103443886690687	chr20:64255000-64255499	chr15:31311500-31311999	0.79197	Foreground	Spearman
2119624	0.10789431147959	chr20:64255000-64255499	chr15:31312000-31312499	0.78094	Foreground	Spearman
2119625	0.128598505241508	chr20:64255000-64255499	chr15:31312500-31312999	0.72654	Foreground	Spearman
2119626	0.0821905600625116	chr20:64255000-64255499	chr15:31314000-31314499	0.83742	Foreground	Spearman
2119627	0.114813092734053	chr20:64255000-64255499	chr15:31314500-31314999	0.7639	Foreground	Spearman
2119628	0.109805650621914	chr20:64255000-64255499	chr15:31315500-31315999	0.77609	Foreground	Spearman
2119629	0.108527392189613	chr20:64255000-64255499	chr15:31316000-31316499	0.7795	Foreground	Spearman
2119630	0.141240086014967	chr20:64255000-64255499	chr15:31316500-31316999	0.68916	Foreground	Spearman
2119631	0.149538944306275	chr20:64255000-64255499	chr15:31317000-31317499	0.66261	Foreground	Spearman
2119632	0.103237158882027	chr20:64255000-64255499	chr15:31318500-31318999	0.7925	Foreground	Spearman
2119633	0.110739160125509	chr20:64255000-64255499	chr15:31319500-31319999	0.77386	Foreground	Spearman
2119634	0.106492287051713	chr20:64255000-64255499	chr15:31320000-31320499	0.78447	Foreground	Spearman
2119635	0.116956085018263	chr20:64255000-64255499	chr15:31320500-31320999	0.75862	Foreground	Spearman
2119636	0.100295484740728	chr20:64255000-64255499	chr15:31321500-31321999	0.79939	Foreground	Spearman
2119637	0.112908338712941	chr20:64255000-64255499	chr15:31322000-31322499	0.76852	Foreground	Spearman
2119638	0.130269615117994	chr20:64255000-64255499	chr15:31322500-31322999	0.72154	Foreground	Spearman
2119639	0.10125255395063	chr20:64255000-64255499	chr15:31323000-31323499	0.79709	Foreground	Spearman
2119640	0.0544878885026377	chr20:64255000-64255499	chr15:31323500-31323999	0.88441	Foreground	Spearman
2119641	0.101856427806029	chr20:64255000-64255499	chr15:31324000-31324499	0.79573	Foreground	Spearman
2119642	0.144499492708176	chr20:64255000-64255499	chr15:31324500-31324999	0.67869	Foreground	Spearman
2119643	0.129806745059186	chr20:64255000-64255499	chr15:31325000-31325499	0.7229	Foreground	Spearman
2119644	0.0851639521016875	chr20:64255000-64255499	chr15:31325500-31325999	0.83145	Foreground	Spearman
2119645	0.060440078716766	chr20:64255000-64255499	chr15:31326000-31326499	0.87538	Foreground	Spearman
2119646	0.0255508707476707	chr20:64255000-64255499	chr15:31326500-31326999	0.9209	Foreground	Spearman
2119647	0.136431362303295	chr20:64255000-64255499	chr15:31327000-31327499	0.70343	Foreground	Spearman
2119648	-0.00538308608746474	chr20:64255000-64255499	chr15:31327500-31327999	0.05322	Foreground	Spearman
2119649	0.027272162127065	chr20:64255000-64255499	chr15:31328000-31328499	0.919	Foreground	Spearman
2119650	0.0838898175679323	chr20:64255000-64255499	chr15:31328500-31328999	0.83415	Foreground	Spearman
2119651	0.0441574282493406	chr20:64255000-64255499	chr15:31329000-31329499	0.8985	Foreground	Spearman
2119652	0.138388540933599	chr20:64255000-64255499	chr15:31329500-31329999	0.69774	Foreground	Spearman
2119653	0.154887283858303	chr20:64255000-64255499	chr15:31330000-31330499	0.64517	Foreground	Spearman
2119654	0.170229560888952	chr20:64255000-64255499	chr15:31330500-31330999	0.59169	Foreground	Spearman
2119655	0.208853583067309	chr20:64255000-64255499	chr15:31331000-31331499	0.43733	Foreground	Spearman
2119656	0.206413077239321	chr20:64255000-64255499	chr15:31331500-31331999	0.44813	Foreground	Spearman
2119657	0.167227687886233	chr20:64255000-64255499	chr15:31332000-31332499	0.603	Foreground	Spearman
2119658	0.156217591365861	chr20:64255000-64255499	chr15:31332500-31332999	0.6405	Foreground	Spearman
2119659	0.146713317292686	chr20:64255000-64255499	chr15:31333000-31333499	0.67192	Foreground	Spearman
2119660	0.0942036782054925	chr20:64255000-64255499	chr15:31333500-31333999	0.81216	Foreground	Spearman
2119661	0.1344950260587	chr20:64255000-64255499	chr15:31334000-31334499	0.70929	Foreground	Spearman
2119662	0.139460585379689	chr20:64255000-64255499	chr15:31334500-31334999	0.69454	Foreground	Spearman
2119663	0.142711763827795	chr20:64255000-64255499	chr15:31335000-31335499	0.68437	Foreground	Spearman
2119664	0.0812608365577546	chr20:64255000-64255499	chr15:31335500-31335999	0.83949	Foreground	Spearman
2119665	0.156251220154029	chr20:64255000-64255499	chr15:31336000-31336499	0.64043	Foreground	Spearman
2119666	0.11968113194967	chr20:64255000-64255499	chr15:31336500-31336999	0.7516	Foreground	Spearman
2119667	0.099628457563074	chr20:64255000-64255499	chr15:31337000-31337499	0.80101	Foreground	Spearman
2119668	0.165719875024999	chr20:64255000-64255499	chr15:31337500-31337999	0.60852	Foreground	Spearman
2119669	0.0893260406371357	chr20:64255000-64255499	chr15:31338000-31338499	0.82255	Foreground	Spearman
2119670	0.037330457636447	chr20:64255000-64255499	chr15:31338500-31338999	0.90728	Foreground	Spearman
2119671	0.115997270731051	chr20:64255000-64255499	chr15:31339000-31339499	0.76124	Foreground	Spearman
2119672	0.104743379522724	chr20:64255000-64255499	chr15:31339500-31339999	0.78875	Foreground	Spearman
2119673	0.174727214162087	chr20:64255000-64255499	chr15:31340000-31340499	0.57537	Foreground	Spearman
2119674	0.0955224101560086	chr20:64255000-64255499	chr15:31340500-31340999	0.8096	Foreground	Spearman
2119675	0.185330252565219	chr20:64255000-64255499	chr15:31341000-31341499	0.53446	Foreground	Spearman
2119676	0.14765936574685	chr20:64255000-64255499	chr15:31341500-31341999	0.66859	Foreground	Spearman
2119677	0.145837492002553	chr20:64255000-64255499	chr15:31342000-31342499	0.67471	Foreground	Spearman
2119678	0.225233775074269	chr20:64255000-64255499	chr15:31342500-31342999	0.36383	Foreground	Spearman
2119679	0.165214681732036	chr20:64255000-64255499	chr15:31343000-31343499	0.61019	Foreground	Spearman
2119680	0.182805913929803	chr20:64255000-64255499	chr15:31343500-31343999	0.54429	Foreground	Spearman
2119681	0.1421449031492	chr20:64255000-64255499	chr15:31344000-31344499	0.68622	Foreground	Spearman
2119682	0.167733856993453	chr20:64255000-64255499	chr15:31344500-31344999	0.60107	Foreground	Spearman
2119683	0.102638256652349	chr20:64255000-64255499	chr15:31345000-31345499	0.79379	Foreground	Spearman
2119684	0.179198421003007	chr20:64255000-64255499	chr15:31345500-31345999	0.55792	Foreground	Spearman
2119685	0.148327496486252	chr20:64255000-64255499	chr15:31346000-31346499	0.66637	Foreground	Spearman
2119686	0.0399460840152101	chr20:64255000-64255499	chr15:31346500-31346999	0.90389	Foreground	Spearman
2119687	0.141926661193082	chr20:64255000-64255499	chr15:31347000-31347499	0.68695	Foreground	Spearman
2119688	0.148595623644354	chr20:64255000-64255499	chr15:31347500-31347999	0.66549	Foreground	Spearman
2119689	0.170890427052787	chr20:64255000-64255499	chr15:31348000-31348499	0.58914	Foreground	Spearman
2119690	0.185975559093814	chr20:64255000-64255499	chr15:31348500-31348999	0.53186	Foreground	Spearman
2119691	0.129244168141507	chr20:64255000-64255499	chr15:31349000-31349499	0.72471	Foreground	Spearman
2119692	0.178717593850998	chr20:64255000-64255499	chr15:31349500-31349999	0.56002	Foreground	Spearman
2119693	0.15092510842222	chr20:64255000-64255499	chr15:31350000-31350499	0.65787	Foreground	Spearman
2119694	0.163704874641103	chr20:64255000-64255499	chr15:31350500-31350999	0.6151	Foreground	Spearman
2119695	0.15998848618724	chr20:64255000-64255499	chr15:31351000-31351499	0.62793	Foreground	Spearman
2119696	0.127068215256934	chr20:64255000-64255499	chr15:31351500-31351999	0.73097	Foreground	Spearman
2119697	0.127890569742661	chr20:64255000-64255499	chr15:31352000-31352499	0.72845	Foreground	Spearman
2119698	0.142944272603103	chr20:64255000-64255499	chr15:31352500-31352999	0.68373	Foreground	Spearman
2119699	-0.00751271751962049	chr20:64255000-64255499	chr15:31353000-31353499	0.0515	Foreground	Spearman
2119700	0.0205459014532832	chr20:64255000-64255499	chr15:31353500-31353999	0.92545	Foreground	Spearman
2119701	0.137320331280564	chr20:64255000-64255499	chr15:31354000-31354499	0.70073	Foreground	Spearman
2119702	0.138489163348873	chr20:64255000-64255499	chr15:31354500-31354999	0.69739	Foreground	Spearman
2119703	0.0995770449878102	chr20:64255000-64255499	chr15:31355000-31355499	0.80117	Foreground	Spearman
2119704	0.157236837454097	chr20:64255000-64255499	chr15:31355500-31355999	0.63706	Foreground	Spearman
2119705	0.137096486874962	chr20:64255000-64255499	chr15:31356000-31356499	0.70134	Foreground	Spearman
2119706	0.132436016969457	chr20:64255000-64255499	chr15:31356500-31356999	0.71526	Foreground	Spearman
2119707	0.050473056349769	chr20:64255000-64255499	chr15:31357000-31357499	0.8902	Foreground	Spearman
2119708	0.153371169688849	chr20:64255000-64255499	chr15:31357500-31357999	0.65032	Foreground	Spearman
2119709	0.166065162025422	chr20:64255000-64255499	chr15:31358000-31358499	0.60731	Foreground	Spearman
2119710	0.161302517891401	chr20:64255000-64255499	chr15:31358500-31358999	0.62373	Foreground	Spearman
2119711	0.187897721113531	chr20:64255000-64255499	chr15:31359000-31359499	0.52431	Foreground	Spearman
2119712	0.119088108427588	chr20:64255000-64255499	chr15:31359500-31359999	0.75314	Foreground	Spearman
2119713	0.175932004770756	chr20:64255000-64255499	chr15:31360000-31360499	0.57061	Foreground	Spearman
2119714	0.16025848983655	chr20:64255000-64255499	chr15:31360500-31360999	0.6271	Foreground	Spearman
2119715	0.0168502068674272	chr20:64255000-64255499	chr15:31361000-31361499	0.9288	Foreground	Spearman
2119716	-0.0142615717880972	chr20:64255000-64255499	chr15:31361500-31361999	0.04735	Foreground	Spearman
2119717	0.11031922675834	chr20:64255000-64255499	chr15:31362000-31362499	0.7749	Foreground	Spearman
2119718	0.12537568159067	chr20:64255000-64255499	chr15:31362500-31362999	0.73561	Foreground	Spearman
2119719	0.134086061830377	chr20:64255000-64255499	chr15:31363000-31363499	0.71052	Foreground	Spearman
2119720	0.157503049648802	chr20:64255000-64255499	chr15:31363500-31363999	0.6363	Foreground	Spearman
2119721	0.193639661988223	chr20:64255000-64255499	chr15:31364000-31364499	0.50108	Foreground	Spearman
2119722	0.157413523617627	chr20:64255000-64255499	chr15:31364500-31364999	0.63654	Foreground	Spearman
2119723	0.185784152467275	chr20:64255000-64255499	chr15:31365000-31365499	0.53246	Foreground	Spearman
2119724	0.185374978474842	chr20:64255000-64255499	chr15:31365500-31365999	0.53425	Foreground	Spearman
2119725	0.143717926868448	chr20:64255000-64255499	chr15:31366000-31366499	0.68115	Foreground	Spearman
2119726	0.192098744306446	chr20:64255000-64255499	chr15:31366500-31366999	0.50719	Foreground	Spearman
2119727	0.181500676922544	chr20:64255000-64255499	chr15:31367000-31367499	0.5495	Foreground	Spearman
2119728	0.152365350732088	chr20:64255000-64255499	chr15:31367500-31367999	0.65323	Foreground	Spearman
2119729	0.211629786904391	chr20:64255000-64255499	chr15:31368000-31368499	0.42526	Foreground	Spearman
2119730	0.194218530740315	chr20:64255000-64255499	chr15:31368500-31368999	0.49872	Foreground	Spearman
2119731	0.16195687036218	chr20:64255000-64255499	chr15:31369000-31369499	0.62114	Foreground	Spearman
2119732	0.127721221547772	chr20:64255000-64255499	chr15:31369500-31369999	0.729	Foreground	Spearman
2119733	0.128377177240184	chr20:64255000-64255499	chr15:31370000-31370499	0.72725	Foreground	Spearman
2119734	0.139745138419015	chr20:64255000-64255499	chr15:31370500-31370999	0.69363	Foreground	Spearman
2119735	0.14153651283841	chr20:64255000-64255499	chr15:31371000-31371499	0.68819	Foreground	Spearman
2119736	0.174902099386709	chr20:64255000-64255499	chr15:31371500-31371999	0.57475	Foreground	Spearman
2119737	0.171076450390835	chr20:64255000-64255499	chr15:31372000-31372499	0.58872	Foreground	Spearman
2119738	0.134703325510547	chr20:64255000-64255499	chr15:31372500-31372999	0.70872	Foreground	Spearman
2119739	0.11655756237688	chr20:64255000-64255499	chr15:31373000-31373499	0.75951	Foreground	Spearman
2119740	0.140489034744521	chr20:64255000-64255499	chr15:31373500-31373999	0.69136	Foreground	Spearman
2119741	0.151530925307018	chr20:64255000-64255499	chr15:31374000-31374499	0.65599	Foreground	Spearman
2119742	0.158943237114053	chr20:64255000-64255499	chr15:31374500-31374999	0.63123	Foreground	Spearman
2119743	0.149398703743237	chr20:64255000-64255499	chr15:31375000-31375499	0.66296	Foreground	Spearman
2119744	0.128973686369237	chr20:64255000-64255499	chr15:31375500-31375999	0.72547	Foreground	Spearman
2119745	0.175318951305375	chr20:64255000-64255499	chr15:31376000-31376499	0.57288	Foreground	Spearman
2119746	0.182598732480398	chr20:64255000-64255499	chr15:31376500-31376999	0.54509	Foreground	Spearman
2119747	0.167711151990048	chr20:64255000-64255499	chr15:31377000-31377499	0.60114	Foreground	Spearman
2119748	0.128215957641763	chr20:64255000-64255499	chr15:31377500-31377999	0.72767	Foreground	Spearman
2119749	0.138759307668328	chr20:64255000-64255499	chr15:31378000-31378499	0.69663	Foreground	Spearman
2119750	0.182732310248931	chr20:64255000-64255499	chr15:31378500-31378999	0.54455	Foreground	Spearman
2119751	0.120760291603787	chr20:64255000-64255499	chr15:31379000-31379499	0.74858	Foreground	Spearman
2119752	0.133743555018877	chr20:64255000-64255499	chr15:31379500-31379999	0.71164	Foreground	Spearman
2119753	0.136604216241866	chr20:64255000-64255499	chr15:31380000-31380499	0.70285	Foreground	Spearman
2119754	0.13400468722021	chr20:64255000-64255499	chr15:31380500-31380999	0.71082	Foreground	Spearman
2119755	0.152729646694324	chr20:64255000-64255499	chr15:31381000-31381499	0.65219	Foreground	Spearman
2119756	0.121634630044837	chr20:64255000-64255499	chr15:31381500-31381999	0.74636	Foreground	Spearman
2119757	0.158757263862658	chr20:64255000-64255499	chr15:31382000-31382499	0.63201	Foreground	Spearman
2119758	0.148994952359336	chr20:64255000-64255499	chr15:31382500-31382999	0.66435	Foreground	Spearman
2119759	0.149691267168647	chr20:64255000-64255499	chr15:31383000-31383499	0.66214	Foreground	Spearman
2119760	0.163000816145411	chr20:64255000-64255499	chr15:31384500-31384999	0.61775	Foreground	Spearman
2119761	0.120601303893568	chr20:64255000-64255499	chr15:31385000-31385499	0.74908	Foreground	Spearman
2119762	0.198795968193345	chr20:64255000-64255499	chr15:31385500-31385999	0.48025	Foreground	Spearman
2119763	0.170869578731177	chr20:64255000-64255499	chr15:31386000-31386499	0.58927	Foreground	Spearman
2119764	0.168947258755769	chr20:64255000-64255499	chr15:31386500-31386999	0.59646	Foreground	Spearman
2119765	0.183727410817149	chr20:64255000-64255499	chr15:31387000-31387499	0.54078	Foreground	Spearman
2119766	0.201596772010299	chr20:64255000-64255499	chr15:31387500-31387999	0.46863	Foreground	Spearman
2119767	0.203539024605534	chr20:64255000-64255499	chr15:31388000-31388499	0.46068	Foreground	Spearman
2119768	0.193805247564325	chr20:64255000-64255499	chr15:31389000-31389499	0.50047	Foreground	Spearman
2119769	0.21420058010315	chr20:64255000-64255499	chr15:31389500-31389999	0.41361	Foreground	Spearman
2119770	0.182671989540736	chr20:64255000-64255499	chr15:31390000-31390499	0.54483	Foreground	Spearman
2119771	0.182080865753625	chr20:64255000-64255499	chr15:31390500-31390999	0.54719	Foreground	Spearman
2119772	0.227463372375058	chr20:64255000-64255499	chr15:31391000-31391499	0.35389	Foreground	Spearman
2119773	0.211101188645371	chr20:64255000-64255499	chr15:31391500-31391999	0.42763	Foreground	Spearman
2119774	0.145820118608905	chr20:64255000-64255499	chr15:31392000-31392499	0.67478	Foreground	Spearman
2119775	0.194213271418789	chr20:64255000-64255499	chr15:31392500-31392999	0.49873	Foreground	Spearman
2119776	0.095424611274452	chr20:64255000-64255499	chr15:31393000-31393499	0.80982	Foreground	Spearman
2119777	0.11913685089448	chr20:64255000-64255499	chr15:31393500-31393999	0.75302	Foreground	Spearman
2119778	0.136392817984593	chr20:64255000-64255499	chr15:31394000-31394499	0.70356	Foreground	Spearman
2119779	0.100291576753039	chr20:64255000-64255499	chr15:31394500-31394999	0.7994	Foreground	Spearman
2119780	0.0823053218396828	chr20:64255000-64255499	chr15:31395000-31395499	0.83726	Foreground	Spearman
2119781	0.0960755507163382	chr20:64255000-64255499	chr15:31395500-31395999	0.80864	Foreground	Spearman
2119782	0.0601141439800153	chr20:64255000-64255499	chr15:31397000-31397499	0.87592	Foreground	Spearman
2119783	0.0906551436789514	chr20:64255000-64255499	chr15:31397500-31397999	0.81952	Foreground	Spearman
2119784	0.13763323550881	chr20:64255000-64255499	chr15:31398000-31398499	0.69997	Foreground	Spearman
2119785	0.134625248602857	chr20:64255000-64255499	chr15:31398500-31398999	0.70895	Foreground	Spearman
2119786	0.112126177872108	chr20:64255000-64255499	chr15:31399000-31399499	0.77055	Foreground	Spearman
2119787	0.171891598067019	chr20:64255000-64255499	chr15:31399500-31399999	0.58577	Foreground	Spearman
2119788	0.137453727959053	chr20:64255000-64255499	chr15:31400000-31400499	0.70043	Foreground	Spearman
2119789	0.138445675526546	chr20:64255000-64255499	chr15:31400500-31400999	0.69757	Foreground	Spearman
2119790	0.119054184979351	chr20:64255000-64255499	chr15:31401000-31401499	0.75323	Foreground	Spearman
2119791	0.138891093004759	chr20:64255000-64255499	chr15:31401500-31401999	0.69624	Foreground	Spearman
2119792	0.147020052031296	chr20:64255000-64255499	chr15:31402000-31402499	0.67083	Foreground	Spearman
2119793	0.123086777370846	chr20:64255000-64255499	chr15:31402500-31402999	0.74219	Foreground	Spearman
2119794	0.12059633774806	chr20:64255000-64255499	chr15:31403000-31403499	0.74909	Foreground	Spearman
2119795	0.117019096287028	chr20:64255000-64255499	chr15:31404000-31404499	0.75843	Foreground	Spearman
2119796	0.120812596738766	chr20:64255000-64255499	chr15:31404500-31404999	0.74846	Foreground	Spearman
2119797	0.0944085751140922	chr20:64255000-64255499	chr15:31405000-31405499	0.8118	Foreground	Spearman
2119798	-0.00156746314887173	chr20:64255000-64255499	chr15:31405500-31405999	0.05591	Foreground	Spearman
2119799	0.128875570068426	chr20:64255000-64255499	chr15:31422500-31422999	0.72569	Foreground	Spearman
2119800	0.127855401727288	chr20:64255000-64255499	chr15:31427500-31427999	0.72854	Foreground	Spearman
2119801	0.120930138736599	chr20:64255000-64255499	chr15:31430500-31430999	0.74815	Foreground	Spearman
2119802	0.0867068859297891	chr20:64255000-64255499	chr15:31431000-31431499	0.82805	Foreground	Spearman
2119803	0.0682484647452012	chr20:64255000-64255499	chr15:31431500-31431999	0.86278	Foreground	Spearman
2119804	0.120706520637363	chr20:64255000-64255499	chr15:31432000-31432499	0.7488	Foreground	Spearman
2119805	0.0964237109302578	chr20:64255000-64255499	chr15:31432500-31432999	0.80775	Foreground	Spearman
2119806	0.144168770629692	chr20:64255000-64255499	chr15:31433000-31433499	0.67965	Foreground	Spearman
2119807	0.187616452815213	chr20:64255000-64255499	chr15:31433500-31433999	0.52551	Foreground	Spearman
2119808	0.162635004643015	chr20:64255000-64255499	chr15:31434000-31434499	0.61892	Foreground	Spearman
2119809	0.191012145631163	chr20:64255000-64255499	chr15:31434500-31434999	0.51152	Foreground	Spearman
2119810	0.196115281170616	chr20:64255000-64255499	chr15:31435000-31435499	0.49146	Foreground	Spearman
2119811	0.191085458592361	chr20:64255000-64255499	chr15:31435500-31435999	0.51128	Foreground	Spearman
2119812	0.224691458398	chr20:64255000-64255499	chr15:31436000-31436499	0.36625	Foreground	Spearman
2119813	0.189546574018843	chr20:64255000-64255499	chr15:31436500-31436999	0.51739	Foreground	Spearman
2119814	0.153937396597673	chr20:64255000-64255499	chr15:31437000-31437499	0.64833	Foreground	Spearman
2119815	0.0866012268840114	chr20:64255000-64255499	chr15:31437500-31437999	0.82828	Foreground	Spearman
2119816	0.119126795521951	chr20:64255000-64255499	chr15:31438000-31438499	0.75306	Foreground	Spearman
2119817	0.141079361072942	chr20:64255000-64255499	chr15:31438500-31438999	0.68966	Foreground	Spearman
2119818	0.0651455689007728	chr20:64255000-64255499	chr15:31439000-31439499	0.86787	Foreground	Spearman
2119819	0.0427618435539759	chr20:64255000-64255499	chr15:31439500-31439999	0.90023	Foreground	Spearman
2119820	0.122963227287845	chr20:64255000-64255499	chr15:31440500-31440999	0.74254	Foreground	Spearman
2119821	0.148487126131874	chr20:64255000-64255499	chr15:31441000-31441499	0.66584	Foreground	Spearman
2119822	0.13637552385638	chr20:64255000-64255499	chr15:31441500-31441999	0.70363	Foreground	Spearman
2119823	0.156347835231942	chr20:64255000-64255499	chr15:31442000-31442499	0.64016	Foreground	Spearman
2119824	0.100013810972069	chr20:64255000-64255499	chr15:31442500-31442999	0.8	Foreground	Spearman
2119825	0.0507007521226127	chr20:64255000-64255499	chr15:31443500-31443999	0.88975	Foreground	Spearman
2119826	0.0854924779518024	chr20:64255000-64255499	chr15:31444000-31444499	0.83076	Foreground	Spearman
2119827	0.142931724646905	chr20:64255000-64255499	chr15:31448000-31448499	0.68374	Foreground	Spearman
2119828	0.093341930694629	chr20:64255000-64255499	chr15:31448500-31448999	0.81407	Foreground	Spearman
2119829	0.117184946721084	chr20:64255000-64255499	chr15:31449000-31449499	0.75807	Foreground	Spearman
2119830	0.179174512153555	chr20:64255000-64255499	chr15:31455500-31455999	0.55803	Foreground	Spearman
2119831	0.0652046489097995	chr20:64255000-64255499	chr15:31458500-31458999	0.86781	Foreground	Spearman
2119832	0.0090699227778477	chr20:64255000-64255499	chr15:31459000-31459499	0.93564	Foreground	Spearman
2119833	0.0366884188526745	chr20:64255000-64255499	chr15:31459500-31459999	0.90809	Foreground	Spearman
2119834	0.0603144077785302	chr20:64255000-64255499	chr15:31462000-31462499	0.87564	Foreground	Spearman
2119835	0.161219789256185	chr20:64255000-64255499	chr15:31465000-31465499	0.62398	Foreground	Spearman
2119836	0.122085257356891	chr20:64255000-64255499	chr15:31465500-31465999	0.74499	Foreground	Spearman
2119837	0.132759817133335	chr20:64255000-64255499	chr15:31469000-31469499	0.71444	Foreground	Spearman
2119838	0.139862054495281	chr20:64255000-64255499	chr15:31471000-31471499	0.69327	Foreground	Spearman
2119839	0.0718616847369828	chr20:64255000-64255499	chr15:31471500-31471999	0.85669	Foreground	Spearman
2119840	0.11911287316098	chr20:64255000-64255499	chr15:31472000-31472499	0.7531	Foreground	Spearman
2119841	0.115517924521527	chr20:64255000-64255499	chr15:31472500-31472999	0.76227	Foreground	Spearman
2119842	0.104911231189673	chr20:64255000-64255499	chr15:31473000-31473499	0.78825	Foreground	Spearman
2119843	0.0970524370653288	chr20:64255000-64255499	chr15:31473500-31473999	0.80641	Foreground	Spearman
2119844	0.14456819962048	chr20:64255000-64255499	chr15:31474000-31474499	0.67847	Foreground	Spearman
2119845	0.0460325436970625	chr20:64255000-64255499	chr15:31474500-31474999	0.89594	Foreground	Spearman
2119846	0.169711405241808	chr20:64255000-64255499	chr15:31475000-31475499	0.59346	Foreground	Spearman
2119847	0.128041608505674	chr20:64255000-64255499	chr15:31475500-31475999	0.72805	Foreground	Spearman
2119848	0.127078069819755	chr20:64255000-64255499	chr15:31476000-31476499	0.73094	Foreground	Spearman
2119849	0.145632670310489	chr20:64255000-64255499	chr15:31476500-31476999	0.67519	Foreground	Spearman
2119850	0.145785007965088	chr20:64255000-64255499	chr15:31477000-31477499	0.67486	Foreground	Spearman
2119851	0.0830483930631244	chr20:64255000-64255499	chr15:31477500-31477999	0.836	Foreground	Spearman
2119852	0.153365741873553	chr20:64255000-64255499	chr15:31478500-31478999	0.65034	Foreground	Spearman
2119853	0.155058393433711	chr20:64255000-64255499	chr15:31479000-31479499	0.64463	Foreground	Spearman
2119854	0.103252963107321	chr20:64255000-64255499	chr15:31480000-31480499	0.7925	Foreground	Spearman
2119855	0.176135259902257	chr20:64255000-64255499	chr15:31480500-31480999	0.56987	Foreground	Spearman
2119856	0.122763698259523	chr20:64255000-64255499	chr15:31482000-31482499	0.74308	Foreground	Spearman
2119857	0.125166904621109	chr20:64255000-64255499	chr15:31482500-31482999	0.7363	Foreground	Spearman
2119858	0.183296704028973	chr20:64255000-64255499	chr15:31483000-31483499	0.5423	Foreground	Spearman
2119859	0.17986102634767	chr20:64255000-64255499	chr15:31483500-31483999	0.55554	Foreground	Spearman
2119860	0.153638310834235	chr20:64255000-64255499	chr15:31484000-31484499	0.64943	Foreground	Spearman
2119861	0.150489825622199	chr20:64255000-64255499	chr15:31484500-31484999	0.65928	Foreground	Spearman
2119862	0.136456083981127	chr20:64255000-64255499	chr15:31485000-31485499	0.70336	Foreground	Spearman
2119863	0.176995566202115	chr20:64255000-64255499	chr15:31485500-31485999	0.56642	Foreground	Spearman
2119864	0.157570464783932	chr20:64255000-64255499	chr15:31486000-31486499	0.63613	Foreground	Spearman
2119865	0.159263471677505	chr20:64255000-64255499	chr15:31486500-31486999	0.63039	Foreground	Spearman
2119866	0.130250310965032	chr20:64255000-64255499	chr15:31487000-31487499	0.72161	Foreground	Spearman
2119867	0.0981534307324183	chr20:64255000-64255499	chr15:31487500-31487999	0.80412	Foreground	Spearman
2119868	0.129276131042471	chr20:64255000-64255499	chr15:31488000-31488499	0.72454	Foreground	Spearman
2119869	0.147761984784449	chr20:64255000-64255499	chr15:31488500-31488999	0.66823	Foreground	Spearman
2119870	0.153861061315315	chr20:64255000-64255499	chr15:31489000-31489499	0.64864	Foreground	Spearman
2119871	0.171821139053689	chr20:64255000-64255499	chr15:31489500-31489999	0.58607	Foreground	Spearman
2119872	0.0953304062328194	chr20:64255000-64255499	chr15:31490000-31490499	0.81003	Foreground	Spearman
2119873	0.0955715359018333	chr20:64255000-64255499	chr15:31490500-31490999	0.80948	Foreground	Spearman
2119874	0.124138581528488	chr20:64255000-64255499	chr15:31494500-31494999	0.73921	Foreground	Spearman
2119875	0.107169520991015	chr20:64255000-64255499	chr15:31495000-31495499	0.7828	Foreground	Spearman
2119876	0.114944281387	chr20:64255000-64255499	chr15:31498500-31498999	0.76358	Foreground	Spearman
2119877	0.124206463441617	chr20:64255000-64255499	chr15:31499500-31499999	0.73903	Foreground	Spearman
2119878	0.117154709988624	chr20:64255000-64255499	chr15:31503000-31503499	0.75814	Foreground	Spearman
2119879	0.108830858108703	chr20:64255000-64255499	chr15:31504000-31504499	0.77876	Foreground	Spearman
2119880	0.0971057913564242	chr20:64255000-64255499	chr15:31504500-31504999	0.80623	Foreground	Spearman
2119881	0.131513123765452	chr20:64255000-64255499	chr15:31507000-31507499	0.71792	Foreground	Spearman
2119882	0.121092120021933	chr20:64255000-64255499	chr15:31507500-31507999	0.74774	Foreground	Spearman
2119883	0.144972098873898	chr20:64255000-64255499	chr15:31508000-31508499	0.67728	Foreground	Spearman
2119884	0.11572724071635	chr20:64255000-64255499	chr15:31508500-31508999	0.76179	Foreground	Spearman
2119885	0.149863232922552	chr20:64255000-64255499	chr15:31510000-31510499	0.66153	Foreground	Spearman
2119886	0.112017282982922	chr20:64255000-64255499	chr15:31511500-31511999	0.77088	Foreground	Spearman
2119887	0.164495744573794	chr20:64255000-64255499	chr15:31512000-31512499	0.61238	Foreground	Spearman
2119888	0.113771198164069	chr20:64255000-64255499	chr15:31523000-31523499	0.76653	Foreground	Spearman
2119889	0.0659379302611379	chr20:64255000-64255499	chr15:31637000-31637499	0.86665	Foreground	Spearman
2119890	0.13753773138966	chr20:64255000-64255499	chr15:31650000-31650499	0.7002	Foreground	Spearman
2119891	0.113980380480722	chr20:64255000-64255499	chr15:31650500-31650999	0.76586	Foreground	Spearman
2119892	0.0560460044260938	chr20:64255000-64255499	chr15:31805000-31805499	0.88204	Foreground	Spearman
2119893	0.075560992845421	chr20:64255000-64255499	chr15:31857000-31857499	0.84998	Foreground	Spearman
2119894	0.0999877047869624	chr20:64255000-64255499	chr15:31866000-31866499	0.80004	Foreground	Spearman
2119895	0.159737138077804	chr20:64255000-64255499	chr15:31867000-31867499	0.6288	Foreground	Spearman
2119896	0.140612327758428	chr20:64255000-64255499	chr15:31867500-31867999	0.69106	Foreground	Spearman
2119897	0.118773360750245	chr20:64255000-64255499	chr15:31868000-31868499	0.75404	Foreground	Spearman
2119898	0.141433054875858	chr20:64255000-64255499	chr15:31868500-31868999	0.68854	Foreground	Spearman
2119899	0.152294896333396	chr20:64255000-64255499	chr15:31869000-31869499	0.65349	Foreground	Spearman
2119900	0.178385402535758	chr20:64255000-64255499	chr15:31869500-31869999	0.5613	Foreground	Spearman
2119901	0.0926941329395529	chr20:64255000-64255499	chr15:31870000-31870499	0.81529	Foreground	Spearman
2119902	0.122786581837718	chr20:64255000-64255499	chr15:31870500-31870999	0.74303	Foreground	Spearman
2119903	0.161643374178413	chr20:64255000-64255499	chr15:31871000-31871499	0.62231	Foreground	Spearman
2119904	0.156219017839178	chr20:64255000-64255499	chr15:31871500-31871999	0.6405	Foreground	Spearman
2119905	0.13187789843172	chr20:64255000-64255499	chr15:31872000-31872499	0.71672	Foreground	Spearman
2119906	0.0932394761827154	chr20:64255000-64255499	chr15:31887000-31887499	0.81426	Foreground	Spearman
2119907	0.0735052897167059	chr20:64255000-64255499	chr15:31887500-31887999	0.85397	Foreground	Spearman
2119908	0.123344072956342	chr20:64255000-64255499	chr15:31974500-31974999	0.74138	Foreground	Spearman
2119909	0.122900098487946	chr20:64255000-64255499	chr15:31975000-31975499	0.74269	Foreground	Spearman
2119910	0.126329095612454	chr20:64255000-64255499	chr15:31975500-31975999	0.73294	Foreground	Spearman
2119911	0.161377004090736	chr20:64255000-64255499	chr15:31976000-31976499	0.62341	Foreground	Spearman
2119912	0.130963307553146	chr20:64255000-64255499	chr15:31977000-31977499	0.71957	Foreground	Spearman
2119913	0.135226649287088	chr20:64255000-64255499	chr15:31977500-31977999	0.70722	Foreground	Spearman
2119914	0.141263201140227	chr20:64255000-64255499	chr15:31978000-31978499	0.68911	Foreground	Spearman
2119915	0.0900610655323529	chr20:64255000-64255499	chr15:31978500-31978999	0.82084	Foreground	Spearman
2119916	0.123418128224328	chr20:64255000-64255499	chr15:32029500-32029999	0.74127	Foreground	Spearman
2119917	0.0685305744830875	chr20:64255000-64255499	chr15:32030000-32030499	0.86226	Foreground	Spearman
2119918	0.123115003891593	chr20:64255000-64255499	chr15:32030500-32030999	0.74215	Foreground	Spearman
2119919	0.156642068682972	chr20:64255000-64255499	chr15:32641500-32641999	0.63905	Foreground	Spearman
2119920	0.0804351907002949	chr20:64255000-64255499	chr15:32649000-32649499	0.8411	Foreground	Spearman
2119921	0.146268650188832	chr20:64255000-64255499	chr15:32651000-32651499	0.67329	Foreground	Spearman
2119922	0.140337617431891	chr20:64255000-64255499	chr15:32651500-32651999	0.69185	Foreground	Spearman
2119923	0.164729728579695	chr20:64255000-64255499	chr15:32657500-32657999	0.61169	Foreground	Spearman
2119924	0.16930465069938	chr20:64255000-64255499	chr15:32662500-32662999	0.59506	Foreground	Spearman
2119925	0.0923092680912929	chr20:64255000-64255499	chr15:32717500-32717999	0.81605	Foreground	Spearman
2119926	0.086144327928833	chr20:64255000-64255499	chr15:32718000-32718499	0.82935	Foreground	Spearman
2119927	0.100519070845869	chr20:64255000-64255499	chr15:32718500-32718999	0.79881	Foreground	Spearman
2119928	0.0955405478049682	chr20:64255000-64255499	chr15:32719000-32719499	0.80956	Foreground	Spearman
2119929	0.0334745494748597	chr20:64255000-64255499	chr15:32730500-32730999	0.91199	Foreground	Spearman
2119930	0.00168473694259632	chr20:64255000-64255499	chr15:32844000-32844499	0.94167	Foreground	Spearman
2119931	0.0216064469643291	chr20:64255000-64255499	chr15:32883500-32883999	0.92449	Foreground	Spearman
2119932	-0.00391610647486178	chr20:64255000-64255499	chr15:32995000-32995499	0.0542	Foreground	Spearman
2119933	0.0417014714036836	chr20:64255000-64255499	chr15:33008000-33008499	0.90146	Foreground	Spearman
2119934	0.0647083057993922	chr20:64255000-64255499	chr15:33016000-33016499	0.86857	Foreground	Spearman
2119935	0.0742764954085364	chr20:64255000-64255499	chr15:33016500-33016999	0.85242	Foreground	Spearman
2119936	0.0749682111338041	chr20:64255000-64255499	chr15:33017000-33017499	0.85107	Foreground	Spearman
2119937	0.0997986895738782	chr20:64255000-64255499	chr15:33021500-33021999	0.80051	Foreground	Spearman
2119938	0.108765610767568	chr20:64255000-64255499	chr15:33022000-33022499	0.77886	Foreground	Spearman
2119939	0.068107933019126	chr20:64255000-64255499	chr15:33022500-33022999	0.863	Foreground	Spearman
2119940	0.0308433998904382	chr20:64255000-64255499	chr15:33029000-33029499	0.91506	Foreground	Spearman
2119941	0.0489243378746532	chr20:64255000-64255499	chr15:33029500-33029999	0.89236	Foreground	Spearman
2119942	0.0727004960081526	chr20:64255000-64255499	chr15:33047000-33047499	0.85536	Foreground	Spearman
2119943	0.104692438744447	chr20:64255000-64255499	chr15:33067500-33067999	0.78883	Foreground	Spearman
2119944	0.0982795142448307	chr20:64255000-64255499	chr15:33068000-33068499	0.80381	Foreground	Spearman
2119945	0.101500477808731	chr20:64255000-64255499	chr15:33068500-33068999	0.79661	Foreground	Spearman
2119946	0.0859376245427907	chr20:64255000-64255499	chr15:33069000-33069499	0.82988	Foreground	Spearman
2119947	0.082323420379167	chr20:64255000-64255499	chr15:33075000-33075499	0.83724	Foreground	Spearman
2119948	0.174073969248407	chr20:64255000-64255499	chr15:33086500-33086999	0.57736	Foreground	Spearman
2119949	0.0960106582465492	chr20:64255000-64255499	chr15:33087000-33087499	0.80874	Foreground	Spearman
2119950	0.112738876791491	chr20:64255000-64255499	chr15:33090000-33090499	0.76908	Foreground	Spearman
2119951	0.111649701235537	chr20:64255000-64255499	chr15:33090500-33090999	0.77178	Foreground	Spearman
2119952	0.125569607409032	chr20:64255000-64255499	chr15:33092000-33092499	0.73504	Foreground	Spearman
2119953	0.0922623556631659	chr20:64255000-64255499	chr15:33092500-33092999	0.81613	Foreground	Spearman
2119954	0.135243158140026	chr20:64255000-64255499	chr15:33104000-33104499	0.70719	Foreground	Spearman
2119955	0.135208269573482	chr20:64255000-64255499	chr15:33104500-33104999	0.70728	Foreground	Spearman
2119956	0.122013001004087	chr20:64255000-64255499	chr15:33105000-33105499	0.74518	Foreground	Spearman
2119957	0.134479116111037	chr20:64255000-64255499	chr15:33125500-33125999	0.70935	Foreground	Spearman
2119958	0.178755010145102	chr20:64255000-64255499	chr15:33126000-33126499	0.55981	Foreground	Spearman
2119959	0.158530559131422	chr20:64255000-64255499	chr15:33126500-33126999	0.63288	Foreground	Spearman
2119960	0.109925853143444	chr20:64255000-64255499	chr15:33127000-33127499	0.77583	Foreground	Spearman
2119961	0.0887971048014542	chr20:64255000-64255499	chr15:33127500-33127999	0.82353	Foreground	Spearman
2119962	0.0835388204449011	chr20:64255000-64255499	chr15:33129500-33129999	0.83488	Foreground	Spearman
2119963	0.0772240972821243	chr20:64255000-64255499	chr15:33131500-33131999	0.84702	Foreground	Spearman
2119964	0.114154251106763	chr20:64255000-64255499	chr15:33132000-33132499	0.7655	Foreground	Spearman
2119965	0.148716431902703	chr20:64255000-64255499	chr15:33132500-33132999	0.66518	Foreground	Spearman
2119966	0.156450258998735	chr20:64255000-64255499	chr15:33133000-33133499	0.63976	Foreground	Spearman
2119967	0.114036889939052	chr20:64255000-64255499	chr15:33148000-33148499	0.76572	Foreground	Spearman
2119968	0.113318034548216	chr20:64255000-64255499	chr15:33148500-33148999	0.76758	Foreground	Spearman
2119969	0.0392400580736051	chr20:64255000-64255499	chr15:33151000-33151499	0.90479	Foreground	Spearman
2119970	0.0941106812074465	chr20:64255000-64255499	chr15:33153000-33153499	0.81232	Foreground	Spearman
2119971	0.0814076714495914	chr20:64255000-64255499	chr15:33154500-33154999	0.83918	Foreground	Spearman
2119972	0.101031202125361	chr20:64255000-64255499	chr15:33160000-33160499	0.79761	Foreground	Spearman
2119973	0.104811197966919	chr20:64255000-64255499	chr15:33188000-33188499	0.78856	Foreground	Spearman
2119974	0.130361886101843	chr20:64255000-64255499	chr15:33192000-33192499	0.72126	Foreground	Spearman
2119975	0.105087385478156	chr20:64255000-64255499	chr15:33193000-33193499	0.78776	Foreground	Spearman
2119976	0.125596203148067	chr20:64255000-64255499	chr15:33193500-33193999	0.73499	Foreground	Spearman
2119977	0.16600885406108	chr20:64255000-64255499	chr15:33194000-33194499	0.60741	Foreground	Spearman
2119978	0.121562899012607	chr20:64255000-64255499	chr15:33194500-33194999	0.74658	Foreground	Spearman
2119979	0.178342172654966	chr20:64255000-64255499	chr15:33195000-33195499	0.56145	Foreground	Spearman
2119980	0.134622036720451	chr20:64255000-64255499	chr15:33195500-33195999	0.70895	Foreground	Spearman
2119981	0.0992083522530495	chr20:64255000-64255499	chr15:33199500-33199999	0.80201	Foreground	Spearman
2119982	0.154292890065593	chr20:64255000-64255499	chr15:33201500-33201999	0.64715	Foreground	Spearman
2119983	0.121864757690429	chr20:64255000-64255499	chr15:33202000-33202499	0.74571	Foreground	Spearman
2119984	0.108017477501763	chr20:64255000-64255499	chr15:33216000-33216499	0.78064	Foreground	Spearman
2119985	0.108868722795438	chr20:64255000-64255499	chr15:33216500-33216999	0.77869	Foreground	Spearman
2119986	0.154930792504505	chr20:64255000-64255499	chr15:33224500-33224999	0.64504	Foreground	Spearman
2119987	0.121610756076158	chr20:64255000-64255499	chr15:33225500-33225999	0.74645	Foreground	Spearman
2119988	0.15046676759085	chr20:64255000-64255499	chr15:33226000-33226499	0.65935	Foreground	Spearman
2119989	0.151630162178264	chr20:64255000-64255499	chr15:33226500-33226999	0.65571	Foreground	Spearman
2119990	0.115237920174781	chr20:64255000-64255499	chr15:33227000-33227499	0.76292	Foreground	Spearman
2119991	0.114216068354878	chr20:64255000-64255499	chr15:33234000-33234499	0.76528	Foreground	Spearman
2119992	0.0859560142692948	chr20:64255000-64255499	chr15:33242000-33242499	0.82986	Foreground	Spearman
2119993	0.11726944602846	chr20:64255000-64255499	chr15:33242500-33242999	0.75783	Foreground	Spearman
2119994	0.0608821147240344	chr20:64255000-64255499	chr15:33245000-33245499	0.87462	Foreground	Spearman
2119995	0.0716991702534953	chr20:64255000-64255499	chr15:33245500-33245999	0.85703	Foreground	Spearman
2119996	0.0950121539164615	chr20:64255000-64255499	chr15:33292500-33292999	0.81075	Foreground	Spearman
2119997	0.0208562403398072	chr20:64255000-64255499	chr15:33309500-33309999	0.92514	Foreground	Spearman
2119998	0.0760326476773684	chr20:64255000-64255499	chr15:33310000-33310499	0.84905	Foreground	Spearman
2119999	0.0640854736975367	chr20:64255000-64255499	chr15:33310500-33310999	0.86969	Foreground	Spearman
2120000	0.0984772274655923	chr20:64255000-64255499	chr15:33311000-33311499	0.80342	Foreground	Spearman
2120001	0.0581349097189426	chr20:64255000-64255499	chr15:33311500-33311999	0.8788	Foreground	Spearman
2120002	-0.00177025388488587	chr20:64255000-64255499	chr15:33314000-33314499	0.05575	Foreground	Spearman
2120003	0.0253273436899316	chr20:64255000-64255499	chr15:33323500-33323999	0.92111	Foreground	Spearman
2120004	0.0330333039686992	chr20:64255000-64255499	chr15:33640000-33640499	0.91258	Foreground	Spearman
2120005	0.0852574446902223	chr20:64255000-64255499	chr15:33675000-33675499	0.83126	Foreground	Spearman
2120006	0.10758090890081	chr20:64255000-64255499	chr15:33700500-33700999	0.7817	Foreground	Spearman
2120007	0.0977656253373073	chr20:64255000-64255499	chr15:33701000-33701499	0.80477	Foreground	Spearman
2120008	0.101387226467103	chr20:64255000-64255499	chr15:33735500-33735999	0.79685	Foreground	Spearman
2120009	0.0861123244375642	chr20:64255000-64255499	chr15:33737500-33737999	0.82938	Foreground	Spearman
2120010	0.108066934522451	chr20:64255000-64255499	chr15:33738000-33738499	0.7805	Foreground	Spearman
2120011	0.0654035965877017	chr20:64255000-64255499	chr15:33964000-33964499	0.86746	Foreground	Spearman
2120012	0.136410519345455	chr20:64255000-64255499	chr15:33994000-33994499	0.70352	Foreground	Spearman
2120013	0.130221734278485	chr20:64255000-64255499	chr15:34017000-34017499	0.72167	Foreground	Spearman
2120014	0.0948569816908558	chr20:64255000-64255499	chr15:34017500-34017999	0.81098	Foreground	Spearman
2120015	0.173897259400395	chr20:64255000-64255499	chr15:34018000-34018499	0.57811	Foreground	Spearman
2120016	0.164502857093068	chr20:64255000-64255499	chr15:34018500-34018999	0.61235	Foreground	Spearman
2120017	0.0963154156184473	chr20:64255000-64255499	chr15:34019000-34019499	0.8081	Foreground	Spearman
2120018	0.0845159717089314	chr20:64255000-64255499	chr15:34027500-34027999	0.8329	Foreground	Spearman
2120019	0.0960836115374224	chr20:64255000-64255499	chr15:34028000-34028499	0.80864	Foreground	Spearman
2120020	0.0947557171576934	chr20:64255000-64255499	chr15:34032000-34032499	0.81124	Foreground	Spearman
2120021	0.0882155325529833	chr20:64255000-64255499	chr15:34037500-34037999	0.825	Foreground	Spearman
2120022	0.113636705705176	chr20:64255000-64255499	chr15:34038000-34038499	0.76694	Foreground	Spearman
2120023	0.162032344309961	chr20:64255000-64255499	chr15:34038500-34038999	0.62081	Foreground	Spearman
2120024	0.148693922597949	chr20:64255000-64255499	chr15:34039000-34039499	0.66523	Foreground	Spearman
2120025	0.109227792200516	chr20:64255000-64255499	chr15:34039500-34039999	0.77766	Foreground	Spearman
2120026	0.11456034381953	chr20:64255000-64255499	chr15:34040000-34040499	0.76443	Foreground	Spearman
2120027	0.131538373603441	chr20:64255000-64255499	chr15:34040500-34040999	0.71786	Foreground	Spearman
2120028	0.103452060095788	chr20:64255000-64255499	chr15:34043500-34043999	0.79196	Foreground	Spearman
2120029	0.153357476053964	chr20:64255000-64255499	chr15:34061500-34061999	0.65038	Foreground	Spearman
2120030	0.0985379829939509	chr20:64255000-64255499	chr15:34062000-34062499	0.80329	Foreground	Spearman
2120031	0.149247206165091	chr20:64255000-64255499	chr15:34062500-34062999	0.66355	Foreground	Spearman
2120032	0.119809959446384	chr20:64255000-64255499	chr15:34063000-34063499	0.75117	Foreground	Spearman
2120033	0.117224457788485	chr20:64255000-64255499	chr15:34064500-34064999	0.75795	Foreground	Spearman
2120034	0.101030791507973	chr20:64255000-64255499	chr15:34066500-34066999	0.79761	Foreground	Spearman
2120035	0.0973202465970608	chr20:64255000-64255499	chr15:34085500-34085999	0.80577	Foreground	Spearman
2120036	0.110880784286993	chr20:64255000-64255499	chr15:34092000-34092499	0.77357	Foreground	Spearman
2120037	0.15854011413131	chr20:64255000-64255499	chr15:34098000-34098499	0.63286	Foreground	Spearman
2120038	0.134043965811069	chr20:64255000-64255499	chr15:34098500-34098999	0.7107	Foreground	Spearman
2120039	0.162608487238955	chr20:64255000-64255499	chr15:34099500-34099999	0.61898	Foreground	Spearman
2120040	0.178602187583263	chr20:64255000-64255499	chr15:34100000-34100499	0.5605	Foreground	Spearman
2120041	0.161001773847209	chr20:64255000-64255499	chr15:34100500-34100999	0.62452	Foreground	Spearman
2120042	0.221830554734258	chr20:64255000-64255499	chr15:34101000-34101499	0.37934	Foreground	Spearman
2120043	0.0595446938816597	chr20:64255000-64255499	chr15:34101500-34101999	0.87676	Foreground	Spearman
2120044	0.0711908827879709	chr20:64255000-64255499	chr15:34102000-34102499	0.85803	Foreground	Spearman
2120045	0.17067763328383	chr20:64255000-64255499	chr15:34102500-34102999	0.59001	Foreground	Spearman
2120046	0.140209478479678	chr20:64255000-64255499	chr15:34103000-34103499	0.69216	Foreground	Spearman
2120047	0.115263332749177	chr20:64255000-64255499	chr15:34103500-34103999	0.76288	Foreground	Spearman
2120048	0.115357937183073	chr20:64255000-64255499	chr15:34105000-34105499	0.76266	Foreground	Spearman
2120049	0.0736301816935003	chr20:64255000-64255499	chr15:34105500-34105999	0.85375	Foreground	Spearman
2120050	0.11819996427433	chr20:64255000-64255499	chr15:34109500-34109999	0.75549	Foreground	Spearman
2120051	0.0632875391088414	chr20:64255000-64255499	chr15:34110000-34110499	0.87079	Foreground	Spearman
2120052	0.0865232957452053	chr20:64255000-64255499	chr15:34136500-34136999	0.82839	Foreground	Spearman
2120053	0.0856423124979948	chr20:64255000-64255499	chr15:34193000-34193499	0.8305	Foreground	Spearman
2120054	0.12457520516359	chr20:64255000-64255499	chr15:34193500-34193999	0.73806	Foreground	Spearman
2120055	0.0970512678289676	chr20:64255000-64255499	chr15:34199500-34199999	0.80641	Foreground	Spearman
2120056	0.0911658587504762	chr20:64255000-64255499	chr15:34200000-34200499	0.81845	Foreground	Spearman
2120057	0.103879818652316	chr20:64255000-64255499	chr15:34207500-34207999	0.79075	Foreground	Spearman
2120058	0.184351991219886	chr20:64255000-64255499	chr15:34209000-34209499	0.53828	Foreground	Spearman
2120059	0.045066848084322	chr20:64255000-64255499	chr15:34209500-34209999	0.89736	Foreground	Spearman
2120060	0.0932817517211607	chr20:64255000-64255499	chr15:34210000-34210499	0.81418	Foreground	Spearman
2120061	0.202345684561466	chr20:64255000-64255499	chr15:34210500-34210999	0.46538	Foreground	Spearman
2120062	0.170898922095188	chr20:64255000-64255499	chr15:34211000-34211499	0.58911	Foreground	Spearman
2120063	0.138284227106744	chr20:64255000-64255499	chr15:34211500-34211999	0.69801	Foreground	Spearman
2120064	0.153566502769313	chr20:64255000-64255499	chr15:34212500-34212999	0.64964	Foreground	Spearman
2120065	0.140779210359798	chr20:64255000-64255499	chr15:34213500-34213999	0.69054	Foreground	Spearman
2120066	0.136400763582482	chr20:64255000-64255499	chr15:34222500-34222999	0.70356	Foreground	Spearman
2120067	0.124370820734181	chr20:64255000-64255499	chr15:34223500-34223999	0.73861	Foreground	Spearman
2120068	0.145930677566023	chr20:64255000-64255499	chr15:34224000-34224499	0.6744	Foreground	Spearman
2120069	0.156772704446103	chr20:64255000-64255499	chr15:34224500-34224999	0.63857	Foreground	Spearman
2120070	0.131305733866777	chr20:64255000-64255499	chr15:34225000-34225499	0.71853	Foreground	Spearman
2120071	0.197707077601829	chr20:64255000-64255499	chr15:34225500-34225999	0.48473	Foreground	Spearman
2120072	0.113626957239378	chr20:64255000-64255499	chr15:34226000-34226499	0.76695	Foreground	Spearman
2120073	0.156881574633543	chr20:64255000-64255499	chr15:34227500-34227999	0.63815	Foreground	Spearman
2120074	0.0917119401015175	chr20:64255000-64255499	chr15:34228000-34228499	0.8174	Foreground	Spearman
2120075	0.106990632826855	chr20:64255000-64255499	chr15:34228500-34228999	0.78324	Foreground	Spearman
2120076	0.0937606399933062	chr20:64255000-64255499	chr15:34229000-34229499	0.81313	Foreground	Spearman
2120077	0.120009902092889	chr20:64255000-64255499	chr15:34229500-34229999	0.75049	Foreground	Spearman
2120078	0.112551383067386	chr20:64255000-64255499	chr15:34230000-34230499	0.76948	Foreground	Spearman
2120079	0.0941023866928278	chr20:64255000-64255499	chr15:34230500-34230999	0.81234	Foreground	Spearman
2120080	0.107964552668618	chr20:64255000-64255499	chr15:34231000-34231499	0.78074	Foreground	Spearman
2120081	0.104596728909473	chr20:64255000-64255499	chr15:34231500-34231999	0.78914	Foreground	Spearman
2120082	0.0933794644917196	chr20:64255000-64255499	chr15:34232000-34232499	0.814	Foreground	Spearman
2120083	0.11254916253365	chr20:64255000-64255499	chr15:34232500-34232999	0.76948	Foreground	Spearman
2120084	0.110917082885637	chr20:64255000-64255499	chr15:34233000-34233499	0.77347	Foreground	Spearman
2120085	0.098558207220638	chr20:64255000-64255499	chr15:34233500-34233999	0.80324	Foreground	Spearman
2120086	0.0898111920209792	chr20:64255000-64255499	chr15:34235000-34235499	0.82141	Foreground	Spearman
2120087	0.0824015071809517	chr20:64255000-64255499	chr15:34236000-34236499	0.83708	Foreground	Spearman
2120088	0.087628568050527	chr20:64255000-64255499	chr15:34236500-34236999	0.82617	Foreground	Spearman
2120089	0.119303448563145	chr20:64255000-64255499	chr15:34239000-34239499	0.75262	Foreground	Spearman
2120090	0.124047591465291	chr20:64255000-64255499	chr15:34240500-34240999	0.73946	Foreground	Spearman
2120091	0.108120611401932	chr20:64255000-64255499	chr15:34241000-34241499	0.78039	Foreground	Spearman
2120092	0.105029697849998	chr20:64255000-64255499	chr15:34241500-34241999	0.78792	Foreground	Spearman
2120093	0.124356791087851	chr20:64255000-64255499	chr15:34242000-34242499	0.73865	Foreground	Spearman
2120094	0.0651062984401176	chr20:64255000-64255499	chr15:34246500-34246999	0.86791	Foreground	Spearman
2120095	0.0978912593601391	chr20:64255000-64255499	chr15:34247500-34247999	0.80455	Foreground	Spearman
2120096	0.064338010565294	chr20:64255000-64255499	chr15:34248500-34248999	0.86924	Foreground	Spearman
2120097	0.0847982248767027	chr20:64255000-64255499	chr15:34250000-34250499	0.83227	Foreground	Spearman
2120098	0.07745153387008	chr20:64255000-64255499	chr15:34256500-34256999	0.8466	Foreground	Spearman
2120099	0.0983884834078136	chr20:64255000-64255499	chr15:34259500-34259999	0.80357	Foreground	Spearman
2120100	0.120014873010328	chr20:64255000-64255499	chr15:34262500-34262999	0.75048	Foreground	Spearman
2120101	0.0643092245885293	chr20:64255000-64255499	chr15:34284500-34284999	0.86929	Foreground	Spearman
2120102	0.080226945555637	chr20:64255000-64255499	chr15:34285000-34285499	0.84151	Foreground	Spearman
2120103	0.106253139481907	chr20:64255000-64255499	chr15:34302500-34302999	0.78494	Foreground	Spearman
2120104	0.113896305214606	chr20:64255000-64255499	chr15:34306000-34306499	0.76614	Foreground	Spearman
2120105	0.128259348538099	chr20:64255000-64255499	chr15:34310000-34310499	0.72753	Foreground	Spearman
2120106	0.0824372211229719	chr20:64255000-64255499	chr15:34315000-34315499	0.83703	Foreground	Spearman
2120107	0.0661501107090493	chr20:64255000-64255499	chr15:34315500-34315999	0.86626	Foreground	Spearman
2120108	0.0799053413595512	chr20:64255000-64255499	chr15:34317000-34317499	0.84207	Foreground	Spearman
2120109	0.0951393554492157	chr20:64255000-64255499	chr15:34317500-34317999	0.81046	Foreground	Spearman
2120110	0.113887413923675	chr20:64255000-64255499	chr15:34318000-34318499	0.76619	Foreground	Spearman
2120111	0.0757555962762949	chr20:64255000-64255499	chr15:34318500-34318999	0.84968	Foreground	Spearman
2120112	0.19004068250373	chr20:64255000-64255499	chr15:34319000-34319499	0.51537	Foreground	Spearman
2120113	0.0835942961961018	chr20:64255000-64255499	chr15:34319500-34319999	0.83482	Foreground	Spearman
2120114	0.0920452445863483	chr20:64255000-64255499	chr15:34323000-34323499	0.81661	Foreground	Spearman
2120115	0.147442929431852	chr20:64255000-64255499	chr15:34323500-34323999	0.66939	Foreground	Spearman
2120116	0.0543035293210427	chr20:64255000-64255499	chr15:34324500-34324999	0.88467	Foreground	Spearman
2120117	0.0532544274980755	chr20:64255000-64255499	chr15:34325000-34325499	0.88613	Foreground	Spearman
2120118	0.0339495825848727	chr20:64255000-64255499	chr15:34325500-34325999	0.91143	Foreground	Spearman
2120119	0.0559455959868986	chr20:64255000-64255499	chr15:34326000-34326499	0.88228	Foreground	Spearman
2120120	0.0752967813202662	chr20:64255000-64255499	chr15:34326500-34326999	0.85046	Foreground	Spearman
2120121	0.0225221497090557	chr20:64255000-64255499	chr15:34327500-34327999	0.9236	Foreground	Spearman
2120122	0.0939162810325971	chr20:64255000-64255499	chr15:34328000-34328499	0.81271	Foreground	Spearman
2120123	0.0865609004486192	chr20:64255000-64255499	chr15:34328500-34328999	0.82832	Foreground	Spearman
2120124	0.0651962462265471	chr20:64255000-64255499	chr15:34329000-34329499	0.86783	Foreground	Spearman
2120125	0.0791260202858664	chr20:64255000-64255499	chr15:34329500-34329999	0.84362	Foreground	Spearman
2120126	0.0788537148240771	chr20:64255000-64255499	chr15:34330000-34330499	0.8441	Foreground	Spearman
2120127	0.0700413691675419	chr20:64255000-64255499	chr15:34330500-34330999	0.85987	Foreground	Spearman
2120128	0.0656932780966642	chr20:64255000-64255499	chr15:34331000-34331499	0.86699	Foreground	Spearman
2120129	0.193672989271986	chr20:64255000-64255499	chr15:34331500-34331999	0.50097	Foreground	Spearman
2120130	0.201141597399019	chr20:64255000-64255499	chr15:34332000-34332499	0.47053	Foreground	Spearman
2120131	0.0870456847838458	chr20:64255000-64255499	chr15:34332500-34332999	0.82734	Foreground	Spearman
2120132	-0.0204816966528202	chr20:64255000-64255499	chr15:34333000-34333499	0.0434	Foreground	Spearman
2120133	0.0947915649531346	chr20:64255000-64255499	chr15:34333500-34333999	0.81114	Foreground	Spearman
2120134	0.0530744074539084	chr20:64255000-64255499	chr15:34334000-34334499	0.88635	Foreground	Spearman
2120135	0.142900637605213	chr20:64255000-64255499	chr15:34334500-34334999	0.68379	Foreground	Spearman
2120136	0.0858561483454891	chr20:64255000-64255499	chr15:34335000-34335499	0.83003	Foreground	Spearman
2120137	0.142521453270014	chr20:64255000-64255499	chr15:34335500-34335999	0.68497	Foreground	Spearman
2120138	0.14332577417383	chr20:64255000-64255499	chr15:34336000-34336499	0.6825	Foreground	Spearman
2120139	0.152908922064597	chr20:64255000-64255499	chr15:34336500-34336999	0.65168	Foreground	Spearman
2120140	0.144993255866544	chr20:64255000-64255499	chr15:34337000-34337499	0.6772	Foreground	Spearman
2120141	-0.0601924748000195	chr20:64255000-64255499	chr15:34337500-34337999	0.02541	Foreground	Spearman
2120142	-0.0022585865460485	chr20:64255000-64255499	chr15:34338000-34338499	0.05536	Foreground	Spearman
2120143	0.167629113927066	chr20:64255000-64255499	chr15:34338500-34338999	0.60151	Foreground	Spearman
2120144	0.155924141404063	chr20:64255000-64255499	chr15:34339000-34339499	0.64159	Foreground	Spearman
2120145	0.111536834089306	chr20:64255000-64255499	chr15:34341000-34341499	0.77215	Foreground	Spearman
2120146	0.158577787427888	chr20:64255000-64255499	chr15:34341500-34341999	0.63271	Foreground	Spearman
2120147	0.120704762878685	chr20:64255000-64255499	chr15:34342000-34342499	0.74881	Foreground	Spearman
2120148	0.143961268208759	chr20:64255000-64255499	chr15:34342500-34342999	0.6803	Foreground	Spearman
2120149	0.136410754133818	chr20:64255000-64255499	chr15:34343000-34343499	0.70352	Foreground	Spearman
2120150	0.122469528447358	chr20:64255000-64255499	chr15:34343500-34343999	0.74397	Foreground	Spearman
2120151	0.0938528392721821	chr20:64255000-64255499	chr15:34344000-34344499	0.81285	Foreground	Spearman
2120152	0.143224706285087	chr20:64255000-64255499	chr15:34345500-34345999	0.68281	Foreground	Spearman
2120153	0.116873734697395	chr20:64255000-64255499	chr15:34346000-34346499	0.75882	Foreground	Spearman
2120154	0.150036166000922	chr20:64255000-64255499	chr15:34348000-34348499	0.66085	Foreground	Spearman
2120155	0.0883180798726337	chr20:64255000-64255499	chr15:34350500-34350999	0.82476	Foreground	Spearman
2120156	0.0934921291775307	chr20:64255000-64255499	chr15:34351000-34351499	0.81381	Foreground	Spearman
2120157	0.0944369915986861	chr20:64255000-64255499	chr15:34356000-34356499	0.81177	Foreground	Spearman
2120158	0.110221658514515	chr20:64255000-64255499	chr15:34358500-34358999	0.77515	Foreground	Spearman
2120159	0.100385811642377	chr20:64255000-64255499	chr15:34359000-34359499	0.79914	Foreground	Spearman
2120160	0.11210913822153	chr20:64255000-64255499	chr15:34359500-34359999	0.77059	Foreground	Spearman
2120161	0.1198137037182	chr20:64255000-64255499	chr15:34360000-34360499	0.75115	Foreground	Spearman
2120162	0.110062098401739	chr20:64255000-64255499	chr15:34362500-34362999	0.77554	Foreground	Spearman
2120163	0.144982728619546	chr20:64255000-64255499	chr15:34364000-34364499	0.67725	Foreground	Spearman
2120164	0.185860684258267	chr20:64255000-64255499	chr15:34365000-34365499	0.53219	Foreground	Spearman
2120165	0.16406018102857	chr20:64255000-64255499	chr15:34365500-34365999	0.61382	Foreground	Spearman
2120166	0.13474000785026	chr20:64255000-64255499	chr15:34366000-34366499	0.70859	Foreground	Spearman
2120167	0.218064294844761	chr20:64255000-64255499	chr15:34366500-34366999	0.3959	Foreground	Spearman
2120168	0.0625569611182781	chr20:64255000-64255499	chr15:34367000-34367499	0.87195	Foreground	Spearman
2120169	0.0552402552906975	chr20:64255000-64255499	chr15:34367500-34367999	0.88321	Foreground	Spearman
2120170	0.18864599996724	chr20:64255000-64255499	chr15:34368000-34368499	0.52121	Foreground	Spearman
2120171	0.149428032262176	chr20:64255000-64255499	chr15:34368500-34368999	0.66294	Foreground	Spearman
2120172	0.0832368333002152	chr20:64255000-64255499	chr15:34369000-34369499	0.8356	Foreground	Spearman
2120173	0.04036964750672	chr20:64255000-64255499	chr15:34369500-34369999	0.90319	Foreground	Spearman
2120174	0.150070217610747	chr20:64255000-64255499	chr15:34370000-34370499	0.66073	Foreground	Spearman
2120175	0.140508644144061	chr20:64255000-64255499	chr15:34370500-34370999	0.69132	Foreground	Spearman
2120176	0.0976651840436645	chr20:64255000-64255499	chr15:34374000-34374499	0.80503	Foreground	Spearman
2120177	0.0321770006851575	chr20:64255000-64255499	chr15:34386000-34386499	0.91346	Foreground	Spearman
2120178	0.123018113698581	chr20:64255000-64255499	chr15:34434500-34434999	0.7424	Foreground	Spearman
2120179	0.13233330623313	chr20:64255000-64255499	chr15:34435500-34435999	0.71546	Foreground	Spearman
2120180	0.135095839947189	chr20:64255000-64255499	chr15:34436000-34436499	0.70762	Foreground	Spearman
2120181	0.157289377320799	chr20:64255000-64255499	chr15:34436500-34436999	0.63691	Foreground	Spearman
2120182	0.143517724414759	chr20:64255000-64255499	chr15:34437000-34437499	0.68187	Foreground	Spearman
2120183	0.0777366899751817	chr20:64255000-64255499	chr15:34437500-34437999	0.84604	Foreground	Spearman
2120184	0.137515461009856	chr20:64255000-64255499	chr15:34438000-34438499	0.70027	Foreground	Spearman
2120185	0.0731120902959694	chr20:64255000-64255499	chr15:34451000-34451499	0.85465	Foreground	Spearman
2120186	0.0562871262004382	chr20:64255000-64255499	chr15:34489000-34489499	0.88165	Foreground	Spearman
2120187	0.072423778140094	chr20:64255000-64255499	chr15:34489500-34489999	0.85576	Foreground	Spearman
2120188	0.0815588953299885	chr20:64255000-64255499	chr15:34490000-34490499	0.83882	Foreground	Spearman
2120189	0.115525332811357	chr20:64255000-64255499	chr15:34490500-34490999	0.76227	Foreground	Spearman
2120190	0.121044794775446	chr20:64255000-64255499	chr15:34494000-34494499	0.74784	Foreground	Spearman
2120191	0.128057989690457	chr20:64255000-64255499	chr15:34494500-34494999	0.728	Foreground	Spearman
2120192	0.112839969002454	chr20:64255000-64255499	chr15:34495000-34495499	0.76877	Foreground	Spearman
2120193	0.115179421001855	chr20:64255000-64255499	chr15:34495500-34495999	0.76301	Foreground	Spearman
2120194	0.09972992552528	chr20:64255000-64255499	chr15:34496000-34496499	0.80071	Foreground	Spearman
2120195	0.14942275066727	chr20:64255000-64255499	chr15:34496500-34496999	0.66295	Foreground	Spearman
2120196	0.0857678691790724	chr20:64255000-64255499	chr15:34512500-34512999	0.83025	Foreground	Spearman
2120197	0.091365866234101	chr20:64255000-64255499	chr15:34513000-34513499	0.81798	Foreground	Spearman
2120198	0.115624337733086	chr20:64255000-64255499	chr15:34513500-34513999	0.76202	Foreground	Spearman
2120199	0.115634624291114	chr20:64255000-64255499	chr15:34514000-34514499	0.76198	Foreground	Spearman
2120200	0.146821927695586	chr20:64255000-64255499	chr15:34514500-34514999	0.67157	Foreground	Spearman
2120201	0.173517734116109	chr20:64255000-64255499	chr15:34515000-34515499	0.57957	Foreground	Spearman
2120202	0.119451131570438	chr20:64255000-64255499	chr15:34515500-34515999	0.7521	Foreground	Spearman
2120203	0.12783830091691	chr20:64255000-64255499	chr15:34516000-34516499	0.72858	Foreground	Spearman
2120204	0.102542358322674	chr20:64255000-64255499	chr15:34517000-34517499	0.79396	Foreground	Spearman
2120205	0.10395268592881	chr20:64255000-64255499	chr15:34520500-34520999	0.7906	Foreground	Spearman
2120206	0.127862047314073	chr20:64255000-64255499	chr15:34523500-34523999	0.72852	Foreground	Spearman
2120207	0.149562358559734	chr20:64255000-64255499	chr15:34524000-34524499	0.66257	Foreground	Spearman
2120208	0.0371906152950809	chr20:64255000-64255499	chr15:34555000-34555499	0.90749	Foreground	Spearman
2120209	0.122948803274233	chr20:64255000-64255499	chr15:34580500-34580999	0.74256	Foreground	Spearman
2120210	0.133932954735195	chr20:64255000-64255499	chr15:34581000-34581499	0.71101	Foreground	Spearman
2120211	0.151671771994829	chr20:64255000-64255499	chr15:34581500-34581999	0.65563	Foreground	Spearman
2120212	0.169823811969906	chr20:64255000-64255499	chr15:34582000-34582499	0.59313	Foreground	Spearman
2120213	0.129946040195027	chr20:64255000-64255499	chr15:34582500-34582999	0.72244	Foreground	Spearman
2120214	0.158871954245815	chr20:64255000-64255499	chr15:34583000-34583499	0.63153	Foreground	Spearman
2120215	0.114713655325675	chr20:64255000-64255499	chr15:34583500-34583999	0.76404	Foreground	Spearman
2120216	0.142458561586293	chr20:64255000-64255499	chr15:34584000-34584499	0.68517	Foreground	Spearman
2120217	0.160639883472142	chr20:64255000-64255499	chr15:34584500-34584999	0.62574	Foreground	Spearman
2120218	0.117124442825203	chr20:64255000-64255499	chr15:34585000-34585499	0.7582	Foreground	Spearman
2120219	0.137771279274433	chr20:64255000-64255499	chr15:34587500-34587999	0.69956	Foreground	Spearman
2120220	0.112874597455549	chr20:64255000-64255499	chr15:34588000-34588499	0.76865	Foreground	Spearman
2120221	0.101402090663977	chr20:64255000-64255499	chr15:34588500-34588999	0.79682	Foreground	Spearman
2120222	0.14458847537658	chr20:64255000-64255499	chr15:34609500-34609999	0.67839	Foreground	Spearman
2120223	0.145217660015456	chr20:64255000-64255499	chr15:34610000-34610499	0.67652	Foreground	Spearman
2120224	0.163439977438135	chr20:64255000-64255499	chr15:34610500-34610999	0.61625	Foreground	Spearman
2120225	0.0885614398824707	chr20:64255000-64255499	chr15:34621500-34621999	0.82412	Foreground	Spearman
2120226	0.0309880024676445	chr20:64255000-64255499	chr15:34754500-34754999	0.91488	Foreground	Spearman
2120227	0.0769852168646339	chr20:64255000-64255499	chr15:34755000-34755499	0.84743	Foreground	Spearman
2120228	0.0723115635802962	chr20:64255000-64255499	chr15:34849500-34849999	0.85593	Foreground	Spearman
2120229	0.143083242707848	chr20:64255000-64255499	chr15:34920000-34920499	0.68332	Foreground	Spearman
2120230	0.125147946221302	chr20:64255000-64255499	chr15:34920500-34920999	0.73635	Foreground	Spearman
2120231	0.0938439571842627	chr20:64255000-64255499	chr15:34927500-34927999	0.81287	Foreground	Spearman
2120232	0.112533880973551	chr20:64255000-64255499	chr15:34947500-34947999	0.76951	Foreground	Spearman
2120233	0.125946526864546	chr20:64255000-64255499	chr15:34949500-34949999	0.73402	Foreground	Spearman
2120234	0.110562254590221	chr20:64255000-64255499	chr15:34963000-34963499	0.77428	Foreground	Spearman
2120235	0.181311139536158	chr20:64255000-64255499	chr15:34969000-34969499	0.55015	Foreground	Spearman
2120236	0.11471671945904	chr20:64255000-64255499	chr15:34969500-34969999	0.76404	Foreground	Spearman
2120237	0.137792053455228	chr20:64255000-64255499	chr15:34970000-34970499	0.69951	Foreground	Spearman
2120238	0.1175822294483	chr20:64255000-64255499	chr15:34972000-34972499	0.75705	Foreground	Spearman
2120239	0.0607396294413783	chr20:64255000-64255499	chr15:34974000-34974499	0.87483	Foreground	Spearman
2120240	0.0676041653832591	chr20:64255000-64255499	chr15:34975500-34975999	0.86363	Foreground	Spearman
2120241	0.114157335738284	chr20:64255000-64255499	chr15:34977500-34977999	0.7655	Foreground	Spearman
2120242	0.0929970644185636	chr20:64255000-64255499	chr15:34980500-34980999	0.81474	Foreground	Spearman
2120243	0.126545819452323	chr20:64255000-64255499	chr15:34985000-34985499	0.73237	Foreground	Spearman
2120244	0.145024407980738	chr20:64255000-64255499	chr15:34985500-34985999	0.67711	Foreground	Spearman
2120245	0.130362282632717	chr20:64255000-64255499	chr15:34986000-34986499	0.72126	Foreground	Spearman
2120246	0.140989871433337	chr20:64255000-64255499	chr15:34986500-34986999	0.68991	Foreground	Spearman
2120247	0.169254347127578	chr20:64255000-64255499	chr15:34987000-34987499	0.59533	Foreground	Spearman
2120248	0.0968522020098579	chr20:64255000-64255499	chr15:34987500-34987999	0.80681	Foreground	Spearman
2120249	0.0775958262407102	chr20:64255000-64255499	chr15:34988000-34988499	0.8463	Foreground	Spearman
2120250	0.188633973078229	chr20:64255000-64255499	chr15:34988500-34988999	0.52123	Foreground	Spearman
2120251	0.141173802202242	chr20:64255000-64255499	chr15:34989000-34989499	0.68936	Foreground	Spearman
2120252	0.124622300610059	chr20:64255000-64255499	chr15:34989500-34989999	0.73796	Foreground	Spearman
2120253	0.101796913786729	chr20:64255000-64255499	chr15:34992000-34992499	0.79584	Foreground	Spearman
2120254	0.102301779927948	chr20:64255000-64255499	chr15:34993000-34993499	0.79464	Foreground	Spearman
2120255	0.107720213719324	chr20:64255000-64255499	chr15:35078500-35078999	0.78133	Foreground	Spearman
2120256	0.0929974335064771	chr20:64255000-64255499	chr15:35289000-35289499	0.81474	Foreground	Spearman
2120257	0.144061066904776	chr20:64255000-64255499	chr15:35444500-35444999	0.68003	Foreground	Spearman
2120258	0.163167644518874	chr20:64255000-64255499	chr15:35482000-35482499	0.61727	Foreground	Spearman
2120259	0.092058079117608	chr20:64255000-64255499	chr15:35519500-35519999	0.81657	Foreground	Spearman
2120260	0.153905608551532	chr20:64255000-64255499	chr15:35544500-35544999	0.64845	Foreground	Spearman
2120261	0.151284555476061	chr20:64255000-64255499	chr15:35545000-35545499	0.65682	Foreground	Spearman
2120262	0.130197194561315	chr20:64255000-64255499	chr15:35545500-35545999	0.72172	Foreground	Spearman
2120263	0.143363467866782	chr20:64255000-64255499	chr15:35546000-35546499	0.68241	Foreground	Spearman
2120264	0.121437062863947	chr20:64255000-64255499	chr15:35546500-35546999	0.74687	Foreground	Spearman
2120265	0.1608585710931	chr20:64255000-64255499	chr15:35547000-35547499	0.62496	Foreground	Spearman
2120266	0.140246987454045	chr20:64255000-64255499	chr15:35547500-35547999	0.69206	Foreground	Spearman
2120267	0.129315092582486	chr20:64255000-64255499	chr15:35548000-35548499	0.72441	Foreground	Spearman
2120268	0.111363906933597	chr20:64255000-64255499	chr15:35549000-35549499	0.77247	Foreground	Spearman
2120269	0.101234157496199	chr20:64255000-64255499	chr15:35550000-35550499	0.79714	Foreground	Spearman
2120270	0.122202538936422	chr20:64255000-64255499	chr15:35673000-35673499	0.74469	Foreground	Spearman
2120271	0.145397497920948	chr20:64255000-64255499	chr15:35679000-35679499	0.67594	Foreground	Spearman
2120272	0.17591275582239	chr20:64255000-64255499	chr15:35679500-35679999	0.57071	Foreground	Spearman
2120273	0.0894590867708682	chr20:64255000-64255499	chr15:35751500-35751999	0.82226	Foreground	Spearman
2120274	0.0463795252194299	chr20:64255000-64255499	chr15:36501000-36501499	0.89549	Foreground	Spearman
2120275	0.105441977687886	chr20:64255000-64255499	chr15:36576500-36576999	0.78686	Foreground	Spearman
2120276	0.11841168678205	chr20:64255000-64255499	chr15:36578000-36578499	0.75502	Foreground	Spearman
2120277	0.147760050631299	chr20:64255000-64255499	chr15:36578500-36578999	0.66824	Foreground	Spearman
2120278	0.145662106794481	chr20:64255000-64255499	chr15:36579000-36579499	0.67511	Foreground	Spearman
2120279	0.0738790821796201	chr20:64255000-64255499	chr15:36579500-36579999	0.85326	Foreground	Spearman
2120280	0.116416811528572	chr20:64255000-64255499	chr15:36580000-36580499	0.7599	Foreground	Spearman
2120281	0.159937822514646	chr20:64255000-64255499	chr15:36591000-36591499	0.62803	Foreground	Spearman
2120282	0.105490590527607	chr20:64255000-64255499	chr15:36878000-36878499	0.78679	Foreground	Spearman
2120283	0.110458050460378	chr20:64255000-64255499	chr15:36878500-36878999	0.77452	Foreground	Spearman
2120284	0.0474823284189155	chr20:64255000-64255499	chr15:36880000-36880499	0.89396	Foreground	Spearman
2120285	0.0720010685999147	chr20:64255000-64255499	chr15:36882500-36882999	0.85649	Foreground	Spearman
2120286	0.0899118057073373	chr20:64255000-64255499	chr15:36883500-36883999	0.82121	Foreground	Spearman
2120287	0.102547078949719	chr20:64255000-64255499	chr15:37095000-37095499	0.79396	Foreground	Spearman
2120288	0.0739932720486856	chr20:64255000-64255499	chr15:37096000-37096499	0.85303	Foreground	Spearman
2120289	0.100147418585914	chr20:64255000-64255499	chr15:37096500-37096999	0.7997	Foreground	Spearman
2120290	0.126934727470527	chr20:64255000-64255499	chr15:37097000-37097499	0.73124	Foreground	Spearman
2120291	0.11919442948884	chr20:64255000-64255499	chr15:37097500-37097999	0.75289	Foreground	Spearman
2120292	0.136152869518329	chr20:64255000-64255499	chr15:37098000-37098499	0.70425	Foreground	Spearman
2120293	0.13916289094652	chr20:64255000-64255499	chr15:37098500-37098999	0.69551	Foreground	Spearman
2120294	0.145742777063327	chr20:64255000-64255499	chr15:37099000-37099499	0.67496	Foreground	Spearman
2120295	0.16069862197066	chr20:64255000-64255499	chr15:37099500-37099999	0.62549	Foreground	Spearman
2120296	0.156118822036353	chr20:64255000-64255499	chr15:37100000-37100499	0.64073	Foreground	Spearman
2120297	0.153496317293668	chr20:64255000-64255499	chr15:37100500-37100999	0.64989	Foreground	Spearman
2120298	0.11038959915836	chr20:64255000-64255499	chr15:37101000-37101499	0.77465	Foreground	Spearman
2120299	0.129820528416148	chr20:64255000-64255499	chr15:37101500-37101999	0.72285	Foreground	Spearman
2120300	0.16465185406056	chr20:64255000-64255499	chr15:37102000-37102499	0.61189	Foreground	Spearman
2120301	0.150159162251409	chr20:64255000-64255499	chr15:37102500-37102999	0.66051	Foreground	Spearman
2120302	0.0983729116741093	chr20:64255000-64255499	chr15:37106500-37106999	0.80361	Foreground	Spearman
2120303	0.0978073463066952	chr20:64255000-64255499	chr15:37110000-37110499	0.80471	Foreground	Spearman
2120304	0.0804333535983675	chr20:64255000-64255499	chr15:37110500-37110999	0.8411	Foreground	Spearman
2120305	0.0787787686749209	chr20:64255000-64255499	chr15:37111000-37111499	0.84423	Foreground	Spearman
2120306	0.0767587386554625	chr20:64255000-64255499	chr15:37134500-37134999	0.84786	Foreground	Spearman
2120307	0.0916930295025487	chr20:64255000-64255499	chr15:37135000-37135499	0.81744	Foreground	Spearman
2120308	0.109139010485758	chr20:64255000-64255499	chr15:37764500-37764999	0.77788	Foreground	Spearman
2120309	0.102040401933518	chr20:64255000-64255499	chr15:37766000-37766499	0.79527	Foreground	Spearman
2120310	0.117289623700323	chr20:64255000-64255499	chr15:37880500-37880999	0.75779	Foreground	Spearman
2120311	0.104146802889588	chr20:64255000-64255499	chr15:37891500-37891999	0.79013	Foreground	Spearman
2120312	0.102667856810378	chr20:64255000-64255499	chr15:38069000-38069499	0.79376	Foreground	Spearman
2120313	0.0915692983912478	chr20:64255000-64255499	chr15:38069500-38069999	0.81759	Foreground	Spearman
2120314	0.0530243607726706	chr20:64255000-64255499	chr15:38072000-38072499	0.8864	Foreground	Spearman
2120315	0.0981476721282461	chr20:64255000-64255499	chr15:38072500-38072999	0.80412	Foreground	Spearman
2120316	0.104495942649554	chr20:64255000-64255499	chr15:38073000-38073499	0.78931	Foreground	Spearman
2120317	0.115693229169581	chr20:64255000-64255499	chr15:38251000-38251499	0.76184	Foreground	Spearman
2120318	0.0819633217097999	chr20:64255000-64255499	chr15:38251500-38251999	0.83804	Foreground	Spearman
2120319	0.09834957508309	chr20:64255000-64255499	chr15:38252000-38252499	0.80367	Foreground	Spearman
2120320	0.13407641435904	chr20:64255000-64255499	chr15:38252500-38252999	0.7106	Foreground	Spearman
2120321	0.139713883903167	chr20:64255000-64255499	chr15:38253000-38253499	0.69376	Foreground	Spearman
2120322	0.152661700966507	chr20:64255000-64255499	chr15:38253500-38253999	0.65239	Foreground	Spearman
2120323	-0.0100856664897782	chr20:64255000-64255499	chr15:38254000-38254499	0.0499000000000001	Foreground	Spearman
2120324	0.0332738474236629	chr20:64255000-64255499	chr15:38254500-38254999	0.91228	Foreground	Spearman
2120325	0.13053840895787	chr20:64255000-64255499	chr15:38354000-38354499	0.7208	Foreground	Spearman
2120326	0.124782066116192	chr20:64255000-64255499	chr15:38354500-38354999	0.73742	Foreground	Spearman
2120327	0.130235758800276	chr20:64255000-64255499	chr15:38390000-38390499	0.72162	Foreground	Spearman
2120328	0.134382548950907	chr20:64255000-64255499	chr15:38414500-38414999	0.70963	Foreground	Spearman
2120329	0.060770056678565	chr20:64255000-64255499	chr15:38427500-38427999	0.87481	Foreground	Spearman
2120330	0.201527902994135	chr20:64255000-64255499	chr15:38440000-38440499	0.46902	Foreground	Spearman
2120331	0.18186362364575	chr20:64255000-64255499	chr15:38440500-38440999	0.54798	Foreground	Spearman
2120332	0.189881705364117	chr20:64255000-64255499	chr15:38441000-38441499	0.51604	Foreground	Spearman
2120333	0.158482463926556	chr20:64255000-64255499	chr15:38441500-38441999	0.63304	Foreground	Spearman
2120334	0.151454137279633	chr20:64255000-64255499	chr15:38442000-38442499	0.65622	Foreground	Spearman
2120335	0.123606272511822	chr20:64255000-64255499	chr15:38442500-38442999	0.74063	Foreground	Spearman
2120336	0.0780531030080713	chr20:64255000-64255499	chr15:38452500-38452999	0.84556	Foreground	Spearman
2120337	0.104582933801657	chr20:64255000-64255499	chr15:38453000-38453499	0.78914	Foreground	Spearman
2120338	0.174830313858449	chr20:64255000-64255499	chr15:38453500-38453999	0.57503	Foreground	Spearman
2120339	0.15475498344563	chr20:64255000-64255499	chr15:38454000-38454499	0.64565	Foreground	Spearman
2120340	0.126649929726401	chr20:64255000-64255499	chr15:38454500-38454999	0.73206	Foreground	Spearman
2120341	0.151147319025416	chr20:64255000-64255499	chr15:38455000-38455499	0.6573	Foreground	Spearman
2120342	0.122401875739144	chr20:64255000-64255499	chr15:38458500-38458999	0.74416	Foreground	Spearman
2120343	0.146564228612631	chr20:64255000-64255499	chr15:38459000-38459499	0.67238	Foreground	Spearman
2120344	0.128196069583038	chr20:64255000-64255499	chr15:38459500-38459999	0.72772	Foreground	Spearman
2120345	0.132393523077751	chr20:64255000-64255499	chr15:38460000-38460499	0.71533	Foreground	Spearman
2120346	0.117335254642949	chr20:64255000-64255499	chr15:38468000-38468499	0.75772	Foreground	Spearman
2120347	0.122837856956766	chr20:64255000-64255499	chr15:38469500-38469999	0.74289	Foreground	Spearman
2120348	0.131725802013983	chr20:64255000-64255499	chr15:38473500-38473999	0.71722	Foreground	Spearman
2120349	0.121019982034438	chr20:64255000-64255499	chr15:38474000-38474499	0.74793	Foreground	Spearman
2120350	0.177981752881003	chr20:64255000-64255499	chr15:38474500-38474999	0.56279	Foreground	Spearman
2120351	0.155841251092106	chr20:64255000-64255499	chr15:38475000-38475499	0.6419	Foreground	Spearman
2120352	0.135119468946208	chr20:64255000-64255499	chr15:38475500-38475999	0.70755	Foreground	Spearman
2120353	0.114389010599898	chr20:64255000-64255499	chr15:38476500-38476999	0.76477	Foreground	Spearman
2120354	0.129530323933165	chr20:64255000-64255499	chr15:38477000-38477499	0.72375	Foreground	Spearman
2120355	0.120799045168526	chr20:64255000-64255499	chr15:38477500-38477999	0.74849	Foreground	Spearman
2120356	0.117557434115514	chr20:64255000-64255499	chr15:38479000-38479499	0.75709	Foreground	Spearman
2120357	0.119302051375494	chr20:64255000-64255499	chr15:38480000-38480499	0.75262	Foreground	Spearman
2120358	0.0952911292683244	chr20:64255000-64255499	chr15:38481000-38481499	0.81014	Foreground	Spearman
2120359	0.115535047041115	chr20:64255000-64255499	chr15:38481500-38481999	0.76227	Foreground	Spearman
2120360	0.124065253750011	chr20:64255000-64255499	chr15:38482000-38482499	0.73936	Foreground	Spearman
2120361	0.180370210648799	chr20:64255000-64255499	chr15:38482500-38482999	0.55353	Foreground	Spearman
2120362	0.120704756010641	chr20:64255000-64255499	chr15:38483000-38483499	0.74881	Foreground	Spearman
2120363	0.10590179113584	chr20:64255000-64255499	chr15:38483500-38483999	0.78576	Foreground	Spearman
2120364	0.13467816584167	chr20:64255000-64255499	chr15:38484000-38484499	0.7088	Foreground	Spearman
2120365	0.144260988561335	chr20:64255000-64255499	chr15:38484500-38484999	0.67946	Foreground	Spearman
2120366	0.125442568110149	chr20:64255000-64255499	chr15:38485000-38485499	0.73541	Foreground	Spearman
2120367	0.126425350587258	chr20:64255000-64255499	chr15:38485500-38485999	0.73273	Foreground	Spearman
2120368	0.118944787045834	chr20:64255000-64255499	chr15:38486500-38486999	0.75349	Foreground	Spearman
2120369	0.109584876649003	chr20:64255000-64255499	chr15:38487000-38487499	0.77674	Foreground	Spearman
2120370	0.120942284932993	chr20:64255000-64255499	chr15:38487500-38487999	0.7481	Foreground	Spearman
2120371	0.0998024498613734	chr20:64255000-64255499	chr15:38488000-38488499	0.80048	Foreground	Spearman
2120372	0.0808131047499844	chr20:64255000-64255499	chr15:38488500-38488999	0.84032	Foreground	Spearman
2120373	0.111391983552157	chr20:64255000-64255499	chr15:38489000-38489499	0.77243	Foreground	Spearman
2120374	0.143739565987292	chr20:64255000-64255499	chr15:38489500-38489999	0.68108	Foreground	Spearman
2120375	0.14811708748984	chr20:64255000-64255499	chr15:38490000-38490499	0.66707	Foreground	Spearman
2120376	0.124268472057042	chr20:64255000-64255499	chr15:38490500-38490999	0.73888	Foreground	Spearman
2120377	0.12804338552221	chr20:64255000-64255499	chr15:38491000-38491499	0.72805	Foreground	Spearman
2120378	0.141128903777763	chr20:64255000-64255499	chr15:38491500-38491999	0.68951	Foreground	Spearman
2120379	0.119452106407617	chr20:64255000-64255499	chr15:38492000-38492499	0.7521	Foreground	Spearman
2120380	0.141792923330121	chr20:64255000-64255499	chr15:38492500-38492999	0.68729	Foreground	Spearman
2120381	0.152256869468423	chr20:64255000-64255499	chr15:38493000-38493499	0.65361	Foreground	Spearman
2120382	0.143114147045299	chr20:64255000-64255499	chr15:38493500-38493999	0.68322	Foreground	Spearman
2120383	0.150442037119527	chr20:64255000-64255499	chr15:38494000-38494499	0.65941	Foreground	Spearman
2120384	0.129592415746841	chr20:64255000-64255499	chr15:38494500-38494999	0.72359	Foreground	Spearman
2120385	0.149986233265016	chr20:64255000-64255499	chr15:38495000-38495499	0.66107	Foreground	Spearman
2120386	0.132476787111879	chr20:64255000-64255499	chr15:38495500-38495999	0.71519	Foreground	Spearman
2120387	0.108383048701366	chr20:64255000-64255499	chr15:38496000-38496499	0.77979	Foreground	Spearman
2120388	0.118547243941606	chr20:64255000-64255499	chr15:38496500-38496999	0.75475	Foreground	Spearman
2120389	0.135054744419522	chr20:64255000-64255499	chr15:38497000-38497499	0.70776	Foreground	Spearman
2120390	0.128303308272955	chr20:64255000-64255499	chr15:38497500-38497999	0.72739	Foreground	Spearman
2120391	0.134626952888371	chr20:64255000-64255499	chr15:38498000-38498499	0.70895	Foreground	Spearman
2120392	0.151787352659513	chr20:64255000-64255499	chr15:38498500-38498999	0.65522	Foreground	Spearman
2120393	0.108309761162331	chr20:64255000-64255499	chr15:38499000-38499499	0.77994	Foreground	Spearman
2120394	0.132979419642412	chr20:64255000-64255499	chr15:38499500-38499999	0.71395	Foreground	Spearman
2120395	0.135871807547462	chr20:64255000-64255499	chr15:38500500-38500999	0.70519	Foreground	Spearman
2120396	0.150057482828081	chr20:64255000-64255499	chr15:38501000-38501499	0.66078	Foreground	Spearman
2120397	0.114465099969541	chr20:64255000-64255499	chr15:38501500-38501999	0.76466	Foreground	Spearman
2120398	0.128129761381592	chr20:64255000-64255499	chr15:38502500-38502999	0.72785	Foreground	Spearman
2120399	0.116310578095266	chr20:64255000-64255499	chr15:38503000-38503499	0.76024	Foreground	Spearman
2120400	0.130596416956761	chr20:64255000-64255499	chr15:38505000-38505499	0.7206	Foreground	Spearman
2120401	0.133868497156812	chr20:64255000-64255499	chr15:38505500-38505999	0.71123	Foreground	Spearman
2120402	0.109035833214331	chr20:64255000-64255499	chr15:38506000-38506499	0.77827	Foreground	Spearman
2120403	0.126064481119746	chr20:64255000-64255499	chr15:38506500-38506999	0.73354	Foreground	Spearman
2120404	0.108398814569755	chr20:64255000-64255499	chr15:38507000-38507499	0.77973	Foreground	Spearman
2120405	0.0957514149678754	chr20:64255000-64255499	chr15:38507500-38507999	0.80919	Foreground	Spearman
2120406	0.10948421975089	chr20:64255000-64255499	chr15:38508000-38508499	0.77699	Foreground	Spearman
2120407	0.107698699539145	chr20:64255000-64255499	chr15:38508500-38508999	0.78136	Foreground	Spearman
2120408	0.138624257045009	chr20:64255000-64255499	chr15:38509500-38509999	0.69702	Foreground	Spearman
2120409	0.16194716854444	chr20:64255000-64255499	chr15:38510000-38510499	0.62119	Foreground	Spearman
2120410	0.121193425240616	chr20:64255000-64255499	chr15:38510500-38510999	0.74745	Foreground	Spearman
2120411	0.102679421399537	chr20:64255000-64255499	chr15:38511500-38511999	0.79372	Foreground	Spearman
2120412	0.0978308386963374	chr20:64255000-64255499	chr15:38512500-38512999	0.80467	Foreground	Spearman
2120413	0.111379820263938	chr20:64255000-64255499	chr15:38514500-38514999	0.77244	Foreground	Spearman
2120414	0.139440399954857	chr20:64255000-64255499	chr15:38515000-38515499	0.69459	Foreground	Spearman
2120415	0.11334501669513	chr20:64255000-64255499	chr15:38515500-38515999	0.76751	Foreground	Spearman
2120416	0.0907717924789067	chr20:64255000-64255499	chr15:38516500-38516999	0.81931	Foreground	Spearman
2120417	0.0738004821756056	chr20:64255000-64255499	chr15:38517500-38517999	0.85339	Foreground	Spearman
2120418	0.101614142490047	chr20:64255000-64255499	chr15:38519500-38519999	0.79629	Foreground	Spearman
2120419	0.0859690909206793	chr20:64255000-64255499	chr15:38520000-38520499	0.82983	Foreground	Spearman
2120420	0.11655308037168	chr20:64255000-64255499	chr15:38521000-38521499	0.75953	Foreground	Spearman
2120421	0.143177588611304	chr20:64255000-64255499	chr15:38521500-38521999	0.68296	Foreground	Spearman
2120422	0.121501488151074	chr20:64255000-64255499	chr15:38523500-38523999	0.74674	Foreground	Spearman
2120423	0.123272266604533	chr20:64255000-64255499	chr15:38524000-38524499	0.74158	Foreground	Spearman
2120424	0.113996954134274	chr20:64255000-64255499	chr15:38524500-38524999	0.76585	Foreground	Spearman
2120425	0.126340419765574	chr20:64255000-64255499	chr15:38525500-38525999	0.73293	Foreground	Spearman
2120426	0.113305776470353	chr20:64255000-64255499	chr15:38526000-38526499	0.7676	Foreground	Spearman
2120427	0.108127682781619	chr20:64255000-64255499	chr15:38528500-38528999	0.78039	Foreground	Spearman
2120428	0.137704434799934	chr20:64255000-64255499	chr15:38530000-38530499	0.69971	Foreground	Spearman
2120429	0.12475263493831	chr20:64255000-64255499	chr15:38530500-38530999	0.73754	Foreground	Spearman
2120430	0.142591826269654	chr20:64255000-64255499	chr15:38531000-38531499	0.6847	Foreground	Spearman
2120431	0.145890971534678	chr20:64255000-64255499	chr15:38531500-38531999	0.67456	Foreground	Spearman
2120432	0.109597659752081	chr20:64255000-64255499	chr15:38532000-38532499	0.7767	Foreground	Spearman
2120433	0.119402363568394	chr20:64255000-64255499	chr15:38532500-38532999	0.75226	Foreground	Spearman
2120434	0.131301784868956	chr20:64255000-64255499	chr15:38533000-38533499	0.71855	Foreground	Spearman
2120435	0.212654846111129	chr20:64255000-64255499	chr15:38533500-38533999	0.42041	Foreground	Spearman
2120436	0.195250493464953	chr20:64255000-64255499	chr15:38534000-38534499	0.49479	Foreground	Spearman
2120437	0.124246963688941	chr20:64255000-64255499	chr15:38534500-38534999	0.73892	Foreground	Spearman
2120438	0.117669362205841	chr20:64255000-64255499	chr15:38535000-38535499	0.75688	Foreground	Spearman
2120439	0.154928052217957	chr20:64255000-64255499	chr15:38535500-38535999	0.64504	Foreground	Spearman
2120440	0.119227854671776	chr20:64255000-64255499	chr15:38536000-38536499	0.75281	Foreground	Spearman
2120441	0.0990637628782014	chr20:64255000-64255499	chr15:38536500-38536999	0.80227	Foreground	Spearman
2120442	0.116223066863375	chr20:64255000-64255499	chr15:38537000-38537499	0.76048	Foreground	Spearman
2120443	0.109240826680403	chr20:64255000-64255499	chr15:38537500-38537999	0.77762	Foreground	Spearman
2120444	0.127285544392321	chr20:64255000-64255499	chr15:38538000-38538499	0.73032	Foreground	Spearman
2120445	0.168330938645431	chr20:64255000-64255499	chr15:38538500-38538999	0.59874	Foreground	Spearman
2120446	0.133822742948808	chr20:64255000-64255499	chr15:38539000-38539499	0.71138	Foreground	Spearman
2120447	0.102821326714844	chr20:64255000-64255499	chr15:38540000-38540499	0.79339	Foreground	Spearman
2120448	0.143856343374025	chr20:64255000-64255499	chr15:38540500-38540999	0.68074	Foreground	Spearman
2120449	0.166222294898694	chr20:64255000-64255499	chr15:38541000-38541499	0.60653	Foreground	Spearman
2120450	0.126304933972118	chr20:64255000-64255499	chr15:38541500-38541999	0.73301	Foreground	Spearman
2120451	0.0930230010678991	chr20:64255000-64255499	chr15:38542000-38542499	0.81468	Foreground	Spearman
2120452	0.0955625915795107	chr20:64255000-64255499	chr15:38542500-38542999	0.80952	Foreground	Spearman
2120453	0.114005316059261	chr20:64255000-64255499	chr15:38543000-38543499	0.76583	Foreground	Spearman
2120454	0.095444994760265	chr20:64255000-64255499	chr15:38543500-38543999	0.80977	Foreground	Spearman
2120455	0.102094667175425	chr20:64255000-64255499	chr15:38544000-38544499	0.79513	Foreground	Spearman
2120456	0.147352754785611	chr20:64255000-64255499	chr15:38544500-38544999	0.66959	Foreground	Spearman
2120457	0.108551285216908	chr20:64255000-64255499	chr15:38545000-38545499	0.77939	Foreground	Spearman
2120458	0.0862465405672586	chr20:64255000-64255499	chr15:38545500-38545999	0.82904	Foreground	Spearman
2120459	0.0988689593025193	chr20:64255000-64255499	chr15:38546000-38546499	0.8026	Foreground	Spearman
2120460	0.128251023970331	chr20:64255000-64255499	chr15:38546500-38546999	0.72754	Foreground	Spearman
2120461	0.160787599142358	chr20:64255000-64255499	chr15:38547000-38547499	0.6252	Foreground	Spearman
2120462	0.160166808950617	chr20:64255000-64255499	chr15:38547500-38547999	0.62738	Foreground	Spearman
2120463	0.11546420330244	chr20:64255000-64255499	chr15:38548000-38548499	0.76243	Foreground	Spearman
2120464	0.123047577837338	chr20:64255000-64255499	chr15:38548500-38548999	0.7423	Foreground	Spearman
2120465	0.135825490500978	chr20:64255000-64255499	chr15:38549000-38549499	0.70538	Foreground	Spearman
2120466	0.122254522170264	chr20:64255000-64255499	chr15:38549500-38549999	0.74453	Foreground	Spearman
2120467	0.118314408482304	chr20:64255000-64255499	chr15:38550000-38550499	0.75519	Foreground	Spearman
2120468	0.082009905921591	chr20:64255000-64255499	chr15:38550500-38550999	0.83792	Foreground	Spearman
2120469	0.114366152242694	chr20:64255000-64255499	chr15:38551500-38551999	0.76484	Foreground	Spearman
2120470	0.163522474313618	chr20:64255000-64255499	chr15:38552000-38552499	0.61586	Foreground	Spearman
2120471	0.160841351791186	chr20:64255000-64255499	chr15:38552500-38552999	0.62501	Foreground	Spearman
2120472	0.177617189910883	chr20:64255000-64255499	chr15:38553000-38553499	0.56411	Foreground	Spearman
2120473	0.133400308365443	chr20:64255000-64255499	chr15:38553500-38553999	0.71272	Foreground	Spearman
2120474	0.147281823651449	chr20:64255000-64255499	chr15:38554000-38554499	0.66996	Foreground	Spearman
2120475	0.11593256580946	chr20:64255000-64255499	chr15:38554500-38554999	0.76132	Foreground	Spearman
2120476	0.153589189235906	chr20:64255000-64255499	chr15:38555000-38555499	0.64959	Foreground	Spearman
2120477	0.131270009102892	chr20:64255000-64255499	chr15:38555500-38555999	0.71869	Foreground	Spearman
2120478	0.145055644214641	chr20:64255000-64255499	chr15:38556000-38556499	0.67707	Foreground	Spearman
2120479	0.137742612611648	chr20:64255000-64255499	chr15:38556500-38556999	0.69959	Foreground	Spearman
2120480	0.146224952384311	chr20:64255000-64255499	chr15:38557000-38557499	0.67335	Foreground	Spearman
2120481	0.145024489191373	chr20:64255000-64255499	chr15:38557500-38557999	0.67711	Foreground	Spearman
2120482	0.120876928642593	chr20:64255000-64255499	chr15:38558000-38558499	0.74828	Foreground	Spearman
2120483	0.0866712470791196	chr20:64255000-64255499	chr15:38558500-38558999	0.82812	Foreground	Spearman
2120484	0.112561394660252	chr20:64255000-64255499	chr15:38559000-38559499	0.76946	Foreground	Spearman
2120485	0.0992208891247618	chr20:64255000-64255499	chr15:38559500-38559999	0.80198	Foreground	Spearman
2120486	0.160568195243837	chr20:64255000-64255499	chr15:38560000-38560499	0.62604	Foreground	Spearman
2120487	0.200388868709155	chr20:64255000-64255499	chr15:38560500-38560999	0.47328	Foreground	Spearman
2120488	0.190702774941342	chr20:64255000-64255499	chr15:38561000-38561499	0.51277	Foreground	Spearman
2120489	0.183604361887321	chr20:64255000-64255499	chr15:38561500-38561999	0.54117	Foreground	Spearman
2120490	0.156201892292187	chr20:64255000-64255499	chr15:38562000-38562499	0.64054	Foreground	Spearman
2120491	0.151489850887755	chr20:64255000-64255499	chr15:38562500-38562999	0.65614	Foreground	Spearman
2120492	0.181595561887829	chr20:64255000-64255499	chr15:38563000-38563499	0.54912	Foreground	Spearman
2120493	0.20859007374825	chr20:64255000-64255499	chr15:38563500-38563999	0.43853	Foreground	Spearman
2120494	0.130661519708521	chr20:64255000-64255499	chr15:38564000-38564499	0.72042	Foreground	Spearman
2120495	0.116018702242938	chr20:64255000-64255499	chr15:38564500-38564999	0.76117	Foreground	Spearman
2120496	0.182681813755923	chr20:64255000-64255499	chr15:38565000-38565499	0.54479	Foreground	Spearman
2120497	0.152100238291664	chr20:64255000-64255499	chr15:38565500-38565999	0.65421	Foreground	Spearman
2120498	0.149345488103897	chr20:64255000-64255499	chr15:38566000-38566499	0.66318	Foreground	Spearman
2120499	0.148659755108242	chr20:64255000-64255499	chr15:38566500-38566999	0.66537	Foreground	Spearman
2120500	0.13694296338553	chr20:64255000-64255499	chr15:38567000-38567499	0.70181	Foreground	Spearman
2120501	0.106853958200215	chr20:64255000-64255499	chr15:38567500-38567999	0.78362	Foreground	Spearman
2120502	0.0860702385177093	chr20:64255000-64255499	chr15:38568500-38568999	0.82952	Foreground	Spearman
2120503	0.195822543678628	chr20:64255000-64255499	chr15:38576500-38576999	0.49262	Foreground	Spearman
2120504	0.190442902142579	chr20:64255000-64255499	chr15:38577000-38577499	0.51376	Foreground	Spearman
2120505	0.18993532197156	chr20:64255000-64255499	chr15:38577500-38577999	0.5158	Foreground	Spearman
2120506	0.160277494024156	chr20:64255000-64255499	chr15:38578500-38578999	0.62705	Foreground	Spearman
2120507	0.0999066672039502	chr20:64255000-64255499	chr15:38586500-38586999	0.80024	Foreground	Spearman
2120508	0.0860280756737275	chr20:64255000-64255499	chr15:38587000-38587499	0.82965	Foreground	Spearman
2120509	0.100107761269184	chr20:64255000-64255499	chr15:38587500-38587999	0.79976	Foreground	Spearman
2120510	0.0770360463011544	chr20:64255000-64255499	chr15:38588000-38588499	0.84734	Foreground	Spearman
2120511	0.0994361817557663	chr20:64255000-64255499	chr15:38589000-38589499	0.8015	Foreground	Spearman
2120512	0.1228311190496	chr20:64255000-64255499	chr15:38595000-38595499	0.74293	Foreground	Spearman
2120513	0.103383288128964	chr20:64255000-64255499	chr15:38597000-38597499	0.7921	Foreground	Spearman
2120514	0.086721029048671	chr20:64255000-64255499	chr15:38603500-38603999	0.82802	Foreground	Spearman
2120515	0.102839380620194	chr20:64255000-64255499	chr15:38604500-38604999	0.79338	Foreground	Spearman
2120516	0.103310127234511	chr20:64255000-64255499	chr15:38606000-38606499	0.79232	Foreground	Spearman
2120517	0.192651171934966	chr20:64255000-64255499	chr15:38609000-38609499	0.50511	Foreground	Spearman
2120518	0.123225989399462	chr20:64255000-64255499	chr15:38610000-38610499	0.74172	Foreground	Spearman
2120519	0.0141897657046968	chr20:64255000-64255499	chr15:38610500-38610999	0.93123	Foreground	Spearman
2120520	0.0874329093559244	chr20:64255000-64255499	chr15:38611000-38611499	0.82652	Foreground	Spearman
2120521	0.201884440009537	chr20:64255000-64255499	chr15:38611500-38611999	0.46737	Foreground	Spearman
2120522	0.162113555282903	chr20:64255000-64255499	chr15:38612000-38612499	0.62059	Foreground	Spearman
2120523	0.135548242012615	chr20:64255000-64255499	chr15:38612500-38612999	0.70626	Foreground	Spearman
2120524	0.169282093323987	chr20:64255000-64255499	chr15:38613000-38613499	0.59519	Foreground	Spearman
2120525	0.137068436507987	chr20:64255000-64255499	chr15:38614500-38614999	0.70143	Foreground	Spearman
2120526	0.081178175330469	chr20:64255000-64255499	chr15:38620000-38620499	0.83962	Foreground	Spearman
2120527	0.101031709877135	chr20:64255000-64255499	chr15:38620500-38620999	0.79761	Foreground	Spearman
2120528	0.137984334669386	chr20:64255000-64255499	chr15:38621000-38621499	0.69888	Foreground	Spearman
2120529	0.143434182210544	chr20:64255000-64255499	chr15:38622500-38622999	0.6822	Foreground	Spearman
2120530	0.13025177137102	chr20:64255000-64255499	chr15:38624000-38624499	0.72161	Foreground	Spearman
2120531	0.127076717340905	chr20:64255000-64255499	chr15:38624500-38624999	0.73096	Foreground	Spearman
2120532	0.105864749346862	chr20:64255000-64255499	chr15:38626500-38626999	0.78586	Foreground	Spearman
2120533	0.133499060626548	chr20:64255000-64255499	chr15:38627000-38627499	0.71236	Foreground	Spearman
2120534	0.104581475848713	chr20:64255000-64255499	chr15:38631000-38631499	0.78914	Foreground	Spearman
2120535	0.114997335601512	chr20:64255000-64255499	chr15:38631500-38631999	0.76346	Foreground	Spearman
2120536	0.0773740919432554	chr20:64255000-64255499	chr15:38632000-38632499	0.8467	Foreground	Spearman
2120537	0.118137320434938	chr20:64255000-64255499	chr15:38635000-38635499	0.75565	Foreground	Spearman
2120538	0.106327713274333	chr20:64255000-64255499	chr15:38635500-38635999	0.78476	Foreground	Spearman
2120539	0.0787884725580987	chr20:64255000-64255499	chr15:38637500-38637999	0.84422	Foreground	Spearman
2120540	0.10419717846498	chr20:64255000-64255499	chr15:38638500-38638999	0.78993	Foreground	Spearman
2120541	0.0939712369224466	chr20:64255000-64255499	chr15:38639000-38639499	0.81265	Foreground	Spearman
2120542	0.0723227829368423	chr20:64255000-64255499	chr15:38642000-38642499	0.85593	Foreground	Spearman
2120543	0.00775883429755232	chr20:64255000-64255499	chr15:38642500-38642999	0.93683	Foreground	Spearman
2120544	-0.0298515102117253	chr20:64255000-64255499	chr15:38643000-38643499	0.03821	Foreground	Spearman
2120545	0.0864170391120854	chr20:64255000-64255499	chr15:38643500-38643999	0.82866	Foreground	Spearman
2120546	0.143325845596643	chr20:64255000-64255499	chr15:38646500-38646999	0.6825	Foreground	Spearman
2120547	0.119552038490929	chr20:64255000-64255499	chr15:38647000-38647499	0.75197	Foreground	Spearman
2120548	0.101244044241185	chr20:64255000-64255499	chr15:38647500-38647999	0.79711	Foreground	Spearman
2120549	0.106987948609985	chr20:64255000-64255499	chr15:38648000-38648499	0.78325	Foreground	Spearman
2120550	0.0708936839353452	chr20:64255000-64255499	chr15:38650000-38650499	0.85851	Foreground	Spearman
2120551	0.053727720943703	chr20:64255000-64255499	chr15:38650500-38650999	0.88544	Foreground	Spearman
2120552	0.0384581372424933	chr20:64255000-64255499	chr15:38651000-38651499	0.90587	Foreground	Spearman
2120553	0.133928836536578	chr20:64255000-64255499	chr15:38651500-38651999	0.71102	Foreground	Spearman
2120554	0.0959695471796914	chr20:64255000-64255499	chr15:38652000-38652499	0.80879	Foreground	Spearman
2120555	0.162468341978895	chr20:64255000-64255499	chr15:38652500-38652999	0.61945	Foreground	Spearman
2120556	0.147755277060216	chr20:64255000-64255499	chr15:38653000-38653499	0.66825	Foreground	Spearman
2120557	0.194581487700132	chr20:64255000-64255499	chr15:38653500-38653999	0.49741	Foreground	Spearman
2120558	0.0988971597137808	chr20:64255000-64255499	chr15:38655000-38655499	0.8025	Foreground	Spearman
2120559	0.150640153058651	chr20:64255000-64255499	chr15:38655500-38655999	0.65886	Foreground	Spearman
2120560	0.0919830295567898	chr20:64255000-64255499	chr15:38658000-38658499	0.81676	Foreground	Spearman
2120561	0.145371479029988	chr20:64255000-64255499	chr15:38658500-38658999	0.67599	Foreground	Spearman
2120562	0.0757889318110238	chr20:64255000-64255499	chr15:38659500-38659999	0.84959	Foreground	Spearman
2120563	0.180273790311596	chr20:64255000-64255499	chr15:38660500-38660999	0.554	Foreground	Spearman
2120564	0.183497640976563	chr20:64255000-64255499	chr15:38661000-38661499	0.54156	Foreground	Spearman
2120565	0.11908128501484	chr20:64255000-64255499	chr15:38662000-38662499	0.75315	Foreground	Spearman
2120566	0.114543108247975	chr20:64255000-64255499	chr15:38662500-38662999	0.76447	Foreground	Spearman
2120567	0.0914224043327644	chr20:64255000-64255499	chr15:38664500-38664999	0.81785	Foreground	Spearman
2120568	0.106579058112843	chr20:64255000-64255499	chr15:38665000-38665499	0.78418	Foreground	Spearman
2120569	0.0740148648265668	chr20:64255000-64255499	chr15:38665500-38665999	0.85302	Foreground	Spearman
2120570	0.080274443362425	chr20:64255000-64255499	chr15:38666000-38666499	0.84141	Foreground	Spearman
2120571	0.0785192463515045	chr20:64255000-64255499	chr15:38666500-38666999	0.84475	Foreground	Spearman
2120572	0.0907716471113487	chr20:64255000-64255499	chr15:38667000-38667499	0.81931	Foreground	Spearman
2120573	0.140188067307992	chr20:64255000-64255499	chr15:38667500-38667999	0.69224	Foreground	Spearman
2120574	0.0998005469615608	chr20:64255000-64255499	chr15:38668000-38668499	0.80049	Foreground	Spearman
2120575	0.111647360493712	chr20:64255000-64255499	chr15:38668500-38668999	0.77178	Foreground	Spearman
2120576	0.0996484078815618	chr20:64255000-64255499	chr15:38669000-38669499	0.80094	Foreground	Spearman
2120577	0.105092941980648	chr20:64255000-64255499	chr15:38669500-38669999	0.78774	Foreground	Spearman
2120578	0.1968233101826	chr20:64255000-64255499	chr15:38670000-38670499	0.48837	Foreground	Spearman
2120579	0.106544172320908	chr20:64255000-64255499	chr15:38670500-38670999	0.78431	Foreground	Spearman
2120580	0.140125844669602	chr20:64255000-64255499	chr15:38671000-38671499	0.69247	Foreground	Spearman
2120581	-0.0164077876216608	chr20:64255000-64255499	chr15:38671500-38671999	0.04588	Foreground	Spearman
2120582	0.10832970457523	chr20:64255000-64255499	chr15:38672000-38672499	0.77988	Foreground	Spearman
2120583	0.00157824371767607	chr20:64255000-64255499	chr15:38672500-38672999	0.94173	Foreground	Spearman
2120584	0.0135363168307623	chr20:64255000-64255499	chr15:38673000-38673499	0.93195	Foreground	Spearman
2120585	0.0844040980228389	chr20:64255000-64255499	chr15:38673500-38673999	0.83316	Foreground	Spearman
2120586	0.0909564923776666	chr20:64255000-64255499	chr15:38674000-38674499	0.81881	Foreground	Spearman
2120587	0.090770961409605	chr20:64255000-64255499	chr15:38674500-38674999	0.81932	Foreground	Spearman
2120588	0.118094054605592	chr20:64255000-64255499	chr15:38677000-38677499	0.75578	Foreground	Spearman
2120589	0.136272250419715	chr20:64255000-64255499	chr15:38677500-38677999	0.70396	Foreground	Spearman
2120590	0.115674832726518	chr20:64255000-64255499	chr15:38678000-38678499	0.7619	Foreground	Spearman
2120591	0.0573920053171931	chr20:64255000-64255499	chr15:38682500-38682999	0.87998	Foreground	Spearman
2120592	0.0762194574168174	chr20:64255000-64255499	chr15:38683000-38683499	0.84867	Foreground	Spearman
2120593	0.111679161979592	chr20:64255000-64255499	chr15:38683500-38683999	0.77173	Foreground	Spearman
2120594	0.145035881572789	chr20:64255000-64255499	chr15:38684000-38684499	0.67711	Foreground	Spearman
2120595	0.165105383772473	chr20:64255000-64255499	chr15:38684500-38684999	0.61046	Foreground	Spearman
2120596	0.176159015882661	chr20:64255000-64255499	chr15:38685000-38685499	0.56979	Foreground	Spearman
2120597	0.131915970744031	chr20:64255000-64255499	chr15:38685500-38685999	0.71665	Foreground	Spearman
2120598	0.138418255315532	chr20:64255000-64255499	chr15:38686000-38686499	0.69761	Foreground	Spearman
2120599	0.13104011293431	chr20:64255000-64255499	chr15:38686500-38686999	0.71937	Foreground	Spearman
2120600	0.113207123098576	chr20:64255000-64255499	chr15:38687000-38687499	0.76778	Foreground	Spearman
2120601	0.103799072459548	chr20:64255000-64255499	chr15:38687500-38687999	0.79093	Foreground	Spearman
2120602	0.154152456275347	chr20:64255000-64255499	chr15:38688000-38688499	0.64762	Foreground	Spearman
2120603	0.146871337725494	chr20:64255000-64255499	chr15:38688500-38688999	0.67136	Foreground	Spearman
2120604	0.119059194857885	chr20:64255000-64255499	chr15:38689000-38689499	0.75322	Foreground	Spearman
2120605	0.121767798243818	chr20:64255000-64255499	chr15:38689500-38689999	0.74601	Foreground	Spearman
2120606	0.129737433369201	chr20:64255000-64255499	chr15:38690000-38690499	0.72311	Foreground	Spearman
2120607	0.163425030229587	chr20:64255000-64255499	chr15:38690500-38690999	0.61629	Foreground	Spearman
2120608	0.141224026883754	chr20:64255000-64255499	chr15:38691000-38691499	0.68919	Foreground	Spearman
2120609	0.0926725939516096	chr20:64255000-64255499	chr15:38691500-38691999	0.81536	Foreground	Spearman
2120610	0.184298292058489	chr20:64255000-64255499	chr15:38695000-38695499	0.53849	Foreground	Spearman
2120611	0.204155079493044	chr20:64255000-64255499	chr15:38695500-38695999	0.45794	Foreground	Spearman
2120612	0.192345172202944	chr20:64255000-64255499	chr15:38696000-38696499	0.50623	Foreground	Spearman
2120613	0.197206164273636	chr20:64255000-64255499	chr15:38696500-38696999	0.48675	Foreground	Spearman
2120614	0.194186648164631	chr20:64255000-64255499	chr15:38698000-38698499	0.49885	Foreground	Spearman
2120615	0.162055176880696	chr20:64255000-64255499	chr15:38698500-38698999	0.62072	Foreground	Spearman
2120616	0.194115342807768	chr20:64255000-64255499	chr15:38699000-38699499	0.49922	Foreground	Spearman
2120617	0.176678928286673	chr20:64255000-64255499	chr15:38699500-38699999	0.56783	Foreground	Spearman
2120618	0.150853725126814	chr20:64255000-64255499	chr15:38700000-38700499	0.6581	Foreground	Spearman
2120619	0.118925531686585	chr20:64255000-64255499	chr15:38704500-38704999	0.75351	Foreground	Spearman
2120620	0.159689801600272	chr20:64255000-64255499	chr15:38707500-38707999	0.62897	Foreground	Spearman
2120621	0.151816445363709	chr20:64255000-64255499	chr15:38708000-38708499	0.6551	Foreground	Spearman
2120622	0.114557857476308	chr20:64255000-64255499	chr15:38725000-38725499	0.76444	Foreground	Spearman
2120623	0.191425964997818	chr20:64255000-64255499	chr15:38817500-38817999	0.50991	Foreground	Spearman
2120624	0.152026866655374	chr20:64255000-64255499	chr15:38818000-38818499	0.65445	Foreground	Spearman
2120625	0.147362890411118	chr20:64255000-64255499	chr15:38853500-38853999	0.66957	Foreground	Spearman
2120626	0.0677042828945597	chr20:64255000-64255499	chr15:38857500-38857999	0.86354	Foreground	Spearman
2120627	0.0774819086524734	chr20:64255000-64255499	chr15:38858000-38858499	0.84654	Foreground	Spearman
2120628	0.105088037635409	chr20:64255000-64255499	chr15:38864000-38864499	0.78776	Foreground	Spearman
2120629	0.0818700946570614	chr20:64255000-64255499	chr15:39000500-39000999	0.83822	Foreground	Spearman
2120630	0.205046386313311	chr20:64255000-64255499	chr15:39126000-39126499	0.45408	Foreground	Spearman
2120631	0.0892492007300209	chr20:64255000-64255499	chr15:39172000-39172499	0.82266	Foreground	Spearman
2120632	0.112766982315102	chr20:64255000-64255499	chr15:39263000-39263499	0.76903	Foreground	Spearman
2120633	0.0726546655142146	chr20:64255000-64255499	chr15:39313000-39313499	0.85548	Foreground	Spearman
2120634	0.0821730124885618	chr20:64255000-64255499	chr15:39411500-39411999	0.83755	Foreground	Spearman
2120635	0.10533384399258	chr20:64255000-64255499	chr15:39426500-39426999	0.78719	Foreground	Spearman
2120636	0.166741537798586	chr20:64255000-64255499	chr15:39427000-39427499	0.60469	Foreground	Spearman
2120637	0.116445854185494	chr20:64255000-64255499	chr15:39427500-39427999	0.75984	Foreground	Spearman
2120638	0.131911173430361	chr20:64255000-64255499	chr15:39430000-39430499	0.71665	Foreground	Spearman
2120639	0.127872183019551	chr20:64255000-64255499	chr15:39439000-39439499	0.7285	Foreground	Spearman
2120640	0.0672801734132904	chr20:64255000-64255499	chr15:39453500-39453999	0.86428	Foreground	Spearman
2120641	0.173020779801191	chr20:64255000-64255499	chr15:39497500-39497999	0.58139	Foreground	Spearman
2120642	0.206521371856909	chr20:64255000-64255499	chr15:39579500-39579999	0.44763	Foreground	Spearman
2120643	0.192616952757899	chr20:64255000-64255499	chr15:39580000-39580499	0.5052	Foreground	Spearman
2120644	0.216361543352008	chr20:64255000-64255499	chr15:39580500-39580999	0.40376	Foreground	Spearman
2120645	0.210764832635689	chr20:64255000-64255499	chr15:39581000-39581499	0.42923	Foreground	Spearman
2120646	0.192580707925329	chr20:64255000-64255499	chr15:39581500-39581999	0.50533	Foreground	Spearman
2120647	0.223642285410636	chr20:64255000-64255499	chr15:39583500-39583999	0.37103	Foreground	Spearman
2120648	0.218505941869722	chr20:64255000-64255499	chr15:39594000-39594499	0.39396	Foreground	Spearman
2120649	0.195805038853337	chr20:64255000-64255499	chr15:39623500-39623999	0.4927	Foreground	Spearman
2120650	0.192230871296277	chr20:64255000-64255499	chr15:39624500-39624999	0.50675	Foreground	Spearman
2120651	0.203629597026612	chr20:64255000-64255499	chr15:39625000-39625499	0.46034	Foreground	Spearman
2120652	0.171349810239389	chr20:64255000-64255499	chr15:39628000-39628499	0.58776	Foreground	Spearman
2120653	0.204672094027857	chr20:64255000-64255499	chr15:39629000-39629499	0.45568	Foreground	Spearman
2120654	0.201965527710742	chr20:64255000-64255499	chr15:39629500-39629999	0.46705	Foreground	Spearman
2120655	0.155464599768697	chr20:64255000-64255499	chr15:39630000-39630499	0.64321	Foreground	Spearman
2120656	0.184486703547854	chr20:64255000-64255499	chr15:39631000-39631499	0.53781	Foreground	Spearman
2120657	0.176551038934279	chr20:64255000-64255499	chr15:39641000-39641499	0.5683	Foreground	Spearman
2120658	0.195791297403375	chr20:64255000-64255499	chr15:39641500-39641999	0.49276	Foreground	Spearman
2120659	0.157287288415295	chr20:64255000-64255499	chr15:39642000-39642499	0.63692	Foreground	Spearman
2120660	0.17696807094209	chr20:64255000-64255499	chr15:39686000-39686499	0.56662	Foreground	Spearman
2120661	0.164813575709407	chr20:64255000-64255499	chr15:39744500-39744999	0.61136	Foreground	Spearman
2120662	0.173199441799746	chr20:64255000-64255499	chr15:39756500-39756999	0.58078	Foreground	Spearman
2120663	0.199593964087463	chr20:64255000-64255499	chr15:39757000-39757499	0.47693	Foreground	Spearman
2120664	0.158053599105783	chr20:64255000-64255499	chr15:39771000-39771499	0.63441	Foreground	Spearman
2120665	0.146037815377929	chr20:64255000-64255499	chr15:39774500-39774999	0.67408	Foreground	Spearman
2120666	0.135822764077746	chr20:64255000-64255499	chr15:39775000-39775499	0.70539	Foreground	Spearman
2120667	0.152986135422555	chr20:64255000-64255499	chr15:39781500-39781999	0.65152	Foreground	Spearman
2120668	0.0788315861693465	chr20:64255000-64255499	chr15:39782000-39782499	0.84416	Foreground	Spearman
2120669	0.0866083345390501	chr20:64255000-64255499	chr15:39782500-39782999	0.82827	Foreground	Spearman
2120670	0.151392403561576	chr20:64255000-64255499	chr15:39783000-39783499	0.6565	Foreground	Spearman
2120671	0.132055463811105	chr20:64255000-64255499	chr15:39783500-39783999	0.7162	Foreground	Spearman
2120672	0.131186391825676	chr20:64255000-64255499	chr15:39784000-39784499	0.71895	Foreground	Spearman
2120673	0.103204138800952	chr20:64255000-64255499	chr15:39784500-39784999	0.7926	Foreground	Spearman
2120674	0.113856541602294	chr20:64255000-64255499	chr15:39785000-39785499	0.76625	Foreground	Spearman
2120675	0.128801954656419	chr20:64255000-64255499	chr15:39785500-39785999	0.72586	Foreground	Spearman
2120676	0.175176874201362	chr20:64255000-64255499	chr15:39786000-39786499	0.57349	Foreground	Spearman
2120677	0.136251304418452	chr20:64255000-64255499	chr15:39786500-39786999	0.70405	Foreground	Spearman
2120678	0.121145766061975	chr20:64255000-64255499	chr15:39787000-39787499	0.74758	Foreground	Spearman
2120679	0.0866684261176055	chr20:64255000-64255499	chr15:39787500-39787999	0.82813	Foreground	Spearman
2120680	0.10072888071743	chr20:64255000-64255499	chr15:39788500-39788999	0.79832	Foreground	Spearman
2120681	0.0725542447307157	chr20:64255000-64255499	chr15:39801500-39801999	0.85562	Foreground	Spearman
2120682	0.0599672328617633	chr20:64255000-64255499	chr15:39802000-39802499	0.87616	Foreground	Spearman
2120683	0.152712644095517	chr20:64255000-64255499	chr15:39875000-39875499	0.65226	Foreground	Spearman
2120684	0.104232026770727	chr20:64255000-64255499	chr15:39887500-39887999	0.78986	Foreground	Spearman
2120685	0.105826419212226	chr20:64255000-64255499	chr15:39916000-39916499	0.78591	Foreground	Spearman
2120686	0.0919507059037598	chr20:64255000-64255499	chr15:39918000-39918499	0.81683	Foreground	Spearman
2120687	0.132000501205301	chr20:64255000-64255499	chr15:39918500-39918999	0.7164	Foreground	Spearman
2120688	0.162890326526999	chr20:64255000-64255499	chr15:39919000-39919499	0.61807	Foreground	Spearman
2120689	0.183436237960884	chr20:64255000-64255499	chr15:39919500-39919999	0.54183	Foreground	Spearman
2120690	0.250978791440107	chr20:64255000-64255499	chr15:39920000-39920499	0.24875	Foreground	Spearman
2120691	0.129744599596946	chr20:64255000-64255499	chr15:39920500-39920999	0.7231	Foreground	Spearman
2120692	0.0797976064964344	chr20:64255000-64255499	chr15:39921000-39921499	0.84226	Foreground	Spearman
2120693	0.159477987876047	chr20:64255000-64255499	chr15:39921500-39921999	0.62968	Foreground	Spearman
2120694	0.135981043020962	chr20:64255000-64255499	chr15:39922000-39922499	0.70471	Foreground	Spearman
2120695	0.105690127614474	chr20:64255000-64255499	chr15:39922500-39922999	0.78629	Foreground	Spearman
2120696	0.11829549371579	chr20:64255000-64255499	chr15:39923000-39923499	0.75526	Foreground	Spearman
2120697	0.112494192709277	chr20:64255000-64255499	chr15:39924500-39924999	0.76965	Foreground	Spearman
2120698	0.109945709996697	chr20:64255000-64255499	chr15:39925000-39925499	0.77581	Foreground	Spearman
2120699	0.104638858436517	chr20:64255000-64255499	chr15:39931500-39931999	0.789	Foreground	Spearman
2120700	0.138543495228077	chr20:64255000-64255499	chr15:39933000-39933499	0.69726	Foreground	Spearman
2120701	0.0557988685768741	chr20:64255000-64255499	chr15:39933500-39933999	0.88246	Foreground	Spearman
2120702	0.0943071423954445	chr20:64255000-64255499	chr15:39934000-39934499	0.81198	Foreground	Spearman
2120703	0.167279553717404	chr20:64255000-64255499	chr15:39934500-39934999	0.60287	Foreground	Spearman
2120704	0.167692593165749	chr20:64255000-64255499	chr15:39935000-39935499	0.6012	Foreground	Spearman
2120705	0.110497282326212	chr20:64255000-64255499	chr15:39935500-39935999	0.77446	Foreground	Spearman
2120706	0.0919738567869234	chr20:64255000-64255499	chr15:39938000-39938499	0.81677	Foreground	Spearman
2120707	0.0796585371774661	chr20:64255000-64255499	chr15:39976000-39976499	0.84245	Foreground	Spearman
2120708	0.148974791659341	chr20:64255000-64255499	chr15:39976500-39976999	0.66442	Foreground	Spearman
2120709	0.0950666636734419	chr20:64255000-64255499	chr15:40021500-40021999	0.81057	Foreground	Spearman
2120710	0.116932105215415	chr20:64255000-64255499	chr15:40022500-40022999	0.75868	Foreground	Spearman
2120711	0.123115153804913	chr20:64255000-64255499	chr15:40028000-40028499	0.74215	Foreground	Spearman
2120712	0.109839377873784	chr20:64255000-64255499	chr15:40028500-40028999	0.77598	Foreground	Spearman
2120713	0.107151534955569	chr20:64255000-64255499	chr15:40030000-40030499	0.78282	Foreground	Spearman
2120714	0.0992665325612495	chr20:64255000-64255499	chr15:40030500-40030999	0.80187	Foreground	Spearman
2120715	0.175042548840569	chr20:64255000-64255499	chr15:40038000-40038499	0.57414	Foreground	Spearman
2120716	0.172729322632471	chr20:64255000-64255499	chr15:40038500-40038999	0.58247	Foreground	Spearman
2120717	0.0599508966234702	chr20:64255000-64255499	chr15:40039000-40039499	0.87619	Foreground	Spearman
2120718	0.171443360799923	chr20:64255000-64255499	chr15:40039500-40039999	0.58748	Foreground	Spearman
2120719	0.140137657135262	chr20:64255000-64255499	chr15:40040000-40040499	0.69242	Foreground	Spearman
2120720	0.129269903952723	chr20:64255000-64255499	chr15:40040500-40040999	0.72455	Foreground	Spearman
2120721	0.129361547766303	chr20:64255000-64255499	chr15:40041000-40041499	0.7243	Foreground	Spearman
2120722	0.100993288427977	chr20:64255000-64255499	chr15:40044000-40044499	0.79768	Foreground	Spearman
2120723	0.108425982805791	chr20:64255000-64255499	chr15:40044500-40044999	0.77968	Foreground	Spearman
2120724	-0.062608725371159	chr20:64255000-64255499	chr15:40045000-40045499	0.02451	Foreground	Spearman
2120725	0.0728373986770229	chr20:64255000-64255499	chr15:40045500-40045999	0.85509	Foreground	Spearman
2120726	0.150071944016546	chr20:64255000-64255499	chr15:40046000-40046499	0.66073	Foreground	Spearman
2120727	0.0551015247117074	chr20:64255000-64255499	chr15:40046500-40046999	0.88344	Foreground	Spearman
2120728	0.136039170391256	chr20:64255000-64255499	chr15:40047000-40047499	0.70455	Foreground	Spearman
2120729	0.0985048933550747	chr20:64255000-64255499	chr15:40047500-40047999	0.8034	Foreground	Spearman
2120730	0.0952439486654397	chr20:64255000-64255499	chr15:40048000-40048499	0.81023	Foreground	Spearman
2120731	0.0588300149516359	chr20:64255000-64255499	chr15:40048500-40048999	0.87787	Foreground	Spearman
2120732	0.0987499951532976	chr20:64255000-64255499	chr15:40049000-40049499	0.80282	Foreground	Spearman
2120733	0.104709756818706	chr20:64255000-64255499	chr15:40049500-40049999	0.78882	Foreground	Spearman
2120734	0.115774726417506	chr20:64255000-64255499	chr15:40050000-40050499	0.76171	Foreground	Spearman
2120735	0.178790147532636	chr20:64255000-64255499	chr15:40050500-40050999	0.55959	Foreground	Spearman
2120736	0.202161690003344	chr20:64255000-64255499	chr15:40051000-40051499	0.46626	Foreground	Spearman
2120737	0.183593340956301	chr20:64255000-64255499	chr15:40051500-40051999	0.54122	Foreground	Spearman
2120738	0.175486629587281	chr20:64255000-64255499	chr15:40052000-40052499	0.57227	Foreground	Spearman
2120739	0.174170520272575	chr20:64255000-64255499	chr15:40052500-40052999	0.57714	Foreground	Spearman
2120740	0.133319831866044	chr20:64255000-64255499	chr15:40053000-40053499	0.7129	Foreground	Spearman
2120741	0.14204824991435	chr20:64255000-64255499	chr15:40053500-40053999	0.68653	Foreground	Spearman
2120742	0.11613693878877	chr20:64255000-64255499	chr15:40054000-40054499	0.76079	Foreground	Spearman
2120743	0.0196496407353092	chr20:64255000-64255499	chr15:40054500-40054999	0.92625	Foreground	Spearman
2120744	0.0974876947399646	chr20:64255000-64255499	chr15:40055000-40055499	0.80541	Foreground	Spearman
2120745	0.0834301724684309	chr20:64255000-64255499	chr15:40055500-40055999	0.83513	Foreground	Spearman
2120746	0.0315215584705337	chr20:64255000-64255499	chr15:40056000-40056499	0.91413	Foreground	Spearman
2120747	0.114342698603349	chr20:64255000-64255499	chr15:40058000-40058499	0.76495	Foreground	Spearman
2120748	0.0822443604518325	chr20:64255000-64255499	chr15:40058500-40058999	0.83735	Foreground	Spearman
2120749	0.150223985805168	chr20:64255000-64255499	chr15:40060500-40060999	0.66026	Foreground	Spearman
2120750	0.160326023203734	chr20:64255000-64255499	chr15:40061500-40061999	0.62687	Foreground	Spearman
2120751	0.107270939371709	chr20:64255000-64255499	chr15:40063000-40063499	0.78251	Foreground	Spearman
2120752	0.122426996974005	chr20:64255000-64255499	chr15:40063500-40063999	0.74409	Foreground	Spearman
2120753	0.00840536959682067	chr20:64255000-64255499	chr15:40064000-40064499	0.93628	Foreground	Spearman
2120754	-0.0737285463800994	chr20:64255000-64255499	chr15:40064500-40064999	0.02132	Foreground	Spearman
2120755	0.0571970655915825	chr20:64255000-64255499	chr15:40065000-40065499	0.88024	Foreground	Spearman
2120756	-0.0660744621708586	chr20:64255000-64255499	chr15:40069000-40069499	0.02347	Foreground	Spearman
2120757	0.0278955876784704	chr20:64255000-64255499	chr15:40069500-40069999	0.91847	Foreground	Spearman
2120758	0.0848092668712259	chr20:64255000-64255499	chr15:40070000-40070499	0.83226	Foreground	Spearman
2120759	0.0948907617504778	chr20:64255000-64255499	chr15:40072000-40072499	0.81094	Foreground	Spearman
2120760	0.12618503468193	chr20:64255000-64255499	chr15:40073500-40073999	0.73325	Foreground	Spearman
2120761	0.118369019616165	chr20:64255000-64255499	chr15:40074000-40074499	0.75509	Foreground	Spearman
2120762	0.0705785743481127	chr20:64255000-64255499	chr15:40074500-40074999	0.85903	Foreground	Spearman
2120763	0.072312795094769	chr20:64255000-64255499	chr15:40076500-40076999	0.85593	Foreground	Spearman
2120764	0.108658046952982	chr20:64255000-64255499	chr15:40077000-40077499	0.7791	Foreground	Spearman
2120765	0.117660059687729	chr20:64255000-64255499	chr15:40077500-40077999	0.75689	Foreground	Spearman
2120766	0.0778443346083158	chr20:64255000-64255499	chr15:40080500-40080999	0.84588	Foreground	Spearman
2120767	0.077429597868182	chr20:64255000-64255499	chr15:40081000-40081499	0.84663	Foreground	Spearman
2120768	0.102588911519633	chr20:64255000-64255499	chr15:40081500-40081999	0.79389	Foreground	Spearman
2120769	0.0497380821283551	chr20:64255000-64255499	chr15:40082000-40082499	0.89127	Foreground	Spearman
2120770	-0.0209638345002472	chr20:64255000-64255499	chr15:40082500-40082999	0.04315	Foreground	Spearman
2120771	0.0348468258170564	chr20:64255000-64255499	chr15:40083000-40083499	0.91034	Foreground	Spearman
2120772	0.043414562664277	chr20:64255000-64255499	chr15:40083500-40083999	0.89942	Foreground	Spearman
2120773	0.110806210744267	chr20:64255000-64255499	chr15:40085000-40085499	0.77372	Foreground	Spearman
2120774	0.0916923641618419	chr20:64255000-64255499	chr15:40085500-40085999	0.81744	Foreground	Spearman
2120775	0.117101557548949	chr20:64255000-64255499	chr15:40088000-40088499	0.75826	Foreground	Spearman
2120776	0.0876454879620498	chr20:64255000-64255499	chr15:40088500-40088999	0.82609	Foreground	Spearman
2120777	-0.0149744587441149	chr20:64255000-64255499	chr15:40093000-40093499	0.04682	Foreground	Spearman
2120778	0.0121899161654648	chr20:64255000-64255499	chr15:40093500-40093999	0.93302	Foreground	Spearman
2120779	0.0450834632205922	chr20:64255000-64255499	chr15:40095500-40095999	0.89732	Foreground	Spearman
2120780	-0.0112518789568712	chr20:64255000-64255499	chr15:40096000-40096499	0.04917	Foreground	Spearman
2120781	-0.00737654605727604	chr20:64255000-64255499	chr15:40096500-40096999	0.05163	Foreground	Spearman
2120782	0.0428455504358204	chr20:64255000-64255499	chr15:40098000-40098499	0.90004	Foreground	Spearman
2120783	-0.0295511531479876	chr20:64255000-64255499	chr15:40098500-40098999	0.0384100000000001	Foreground	Spearman
2120784	-0.0101792859163952	chr20:64255000-64255499	chr15:40099000-40099499	0.04986	Foreground	Spearman
2120785	0.11723384472903	chr20:64255000-64255499	chr15:40100000-40100499	0.75794	Foreground	Spearman
2120786	0.106892610239307	chr20:64255000-64255499	chr15:40100500-40100999	0.78354	Foreground	Spearman
2120787	0.0133598656929452	chr20:64255000-64255499	chr15:40101000-40101499	0.93216	Foreground	Spearman
2120788	0.0763590570666006	chr20:64255000-64255499	chr15:40101500-40101999	0.84838	Foreground	Spearman
2120789	0.111924584460387	chr20:64255000-64255499	chr15:40102000-40102499	0.7711	Foreground	Spearman
2120790	0.0950558334570839	chr20:64255000-64255499	chr15:40102500-40102999	0.81061	Foreground	Spearman
2120791	0.0859072235086019	chr20:64255000-64255499	chr15:40103000-40103499	0.82995	Foreground	Spearman
2120792	0.119295011509183	chr20:64255000-64255499	chr15:40103500-40103999	0.75264	Foreground	Spearman
2120793	0.144200046969248	chr20:64255000-64255499	chr15:40104000-40104499	0.67958	Foreground	Spearman
2120794	0.110830696443387	chr20:64255000-64255499	chr15:40104500-40104999	0.77367	Foreground	Spearman
2120795	0.0101411254033046	chr20:64255000-64255499	chr15:40105000-40105499	0.93469	Foreground	Spearman
2120796	0.00172555709832324	chr20:64255000-64255499	chr15:40105500-40105999	0.94164	Foreground	Spearman
2120797	0.098826245354285	chr20:64255000-64255499	chr15:40106000-40106499	0.80268	Foreground	Spearman
2120798	0.0140750461643376	chr20:64255000-64255499	chr15:40106500-40106999	0.93134	Foreground	Spearman
2120799	-0.0340515193412113	chr20:64255000-64255499	chr15:40107000-40107499	0.0361900000000001	Foreground	Spearman
2120800	0.119079981252931	chr20:64255000-64255499	chr15:40107500-40107999	0.75316	Foreground	Spearman
2120801	0.169241270068365	chr20:64255000-64255499	chr15:40108000-40108499	0.59536	Foreground	Spearman
2120802	0.0853544554441584	chr20:64255000-64255499	chr15:40108500-40108999	0.83106	Foreground	Spearman
2120803	0.123068028118289	chr20:64255000-64255499	chr15:40109000-40109499	0.74228	Foreground	Spearman
2120804	0.107000818780938	chr20:64255000-64255499	chr15:40109500-40109999	0.7832	Foreground	Spearman
2120805	0.166556797177595	chr20:64255000-64255499	chr15:40110000-40110499	0.6053	Foreground	Spearman
2120806	0.123351339634432	chr20:64255000-64255499	chr15:40110500-40110999	0.74138	Foreground	Spearman
2120807	0.108960639744119	chr20:64255000-64255499	chr15:40111000-40111499	0.77846	Foreground	Spearman
2120808	0.131409908930593	chr20:64255000-64255499	chr15:40112000-40112499	0.71825	Foreground	Spearman
2120809	0.14204329447868	chr20:64255000-64255499	chr15:40112500-40112999	0.68655	Foreground	Spearman
2120810	-0.0595872984569206	chr20:64255000-64255499	chr15:40115500-40115999	0.02562	Foreground	Spearman
2120811	-0.0242110882475436	chr20:64255000-64255499	chr15:40116000-40116499	0.04113	Foreground	Spearman
2120812	0.117610272223606	chr20:64255000-64255499	chr15:40116500-40116999	0.75701	Foreground	Spearman
2120813	0.138495670900528	chr20:64255000-64255499	chr15:40123000-40123499	0.69737	Foreground	Spearman
2120814	0.129066844338255	chr20:64255000-64255499	chr15:40123500-40123999	0.72523	Foreground	Spearman
2120815	0.130770817355787	chr20:64255000-64255499	chr15:40124000-40124499	0.72011	Foreground	Spearman
2120816	0.116404474805769	chr20:64255000-64255499	chr15:40124500-40124999	0.75991	Foreground	Spearman
2120817	0.108138125568803	chr20:64255000-64255499	chr15:40125000-40125499	0.78039	Foreground	Spearman
2120818	0.0963581054300938	chr20:64255000-64255499	chr15:40125500-40125999	0.80795	Foreground	Spearman
2120819	0.117189776270495	chr20:64255000-64255499	chr15:40126000-40126499	0.75806	Foreground	Spearman
2120820	0.12151061184692	chr20:64255000-64255499	chr15:40126500-40126999	0.74672	Foreground	Spearman
2120821	0.154150086306009	chr20:64255000-64255499	chr15:40127000-40127499	0.64763	Foreground	Spearman
2120822	0.158617651256101	chr20:64255000-64255499	chr15:40127500-40127999	0.63256	Foreground	Spearman
2120823	0.141417666276059	chr20:64255000-64255499	chr15:40128000-40128499	0.68864	Foreground	Spearman
2120824	0.157287831949898	chr20:64255000-64255499	chr15:40128500-40128999	0.63692	Foreground	Spearman
2120825	0.192462206299867	chr20:64255000-64255499	chr15:40129000-40129499	0.50583	Foreground	Spearman
2120826	0.166614387095172	chr20:64255000-64255499	chr15:40129500-40129999	0.60513	Foreground	Spearman
2120827	0.175877119903749	chr20:64255000-64255499	chr15:40130000-40130499	0.57089	Foreground	Spearman
2120828	0.154313321031664	chr20:64255000-64255499	chr15:40131000-40131499	0.64711	Foreground	Spearman
2120829	0.163535909878542	chr20:64255000-64255499	chr15:40131500-40131999	0.61581	Foreground	Spearman
2120830	0.117696152875347	chr20:64255000-64255499	chr15:40132000-40132499	0.7568	Foreground	Spearman
2120831	0.160553400354149	chr20:64255000-64255499	chr15:40132500-40132999	0.62606	Foreground	Spearman
2120832	0.135536591987427	chr20:64255000-64255499	chr15:40133000-40133499	0.70627	Foreground	Spearman
2120833	0.116585525817218	chr20:64255000-64255499	chr15:40135000-40135499	0.75949	Foreground	Spearman
2120834	0.0877063674033329	chr20:64255000-64255499	chr15:40135500-40135999	0.82592	Foreground	Spearman
2120835	0.0872118523450165	chr20:64255000-64255499	chr15:40136000-40136499	0.82698	Foreground	Spearman
2120836	0.128623484573909	chr20:64255000-64255499	chr15:40136500-40136999	0.72649	Foreground	Spearman
2120837	0.0800069652443823	chr20:64255000-64255499	chr15:40137000-40137499	0.84187	Foreground	Spearman
2120838	0.0974504117875283	chr20:64255000-64255499	chr15:40137500-40137999	0.80546	Foreground	Spearman
2120839	0.123862303793892	chr20:64255000-64255499	chr15:40145500-40145999	0.73988	Foreground	Spearman
2120840	0.090237484569823	chr20:64255000-64255499	chr15:40150000-40150499	0.82047	Foreground	Spearman
2120841	0.119276220308284	chr20:64255000-64255499	chr15:40158000-40158499	0.75272	Foreground	Spearman
2120842	0.123856977830384	chr20:64255000-64255499	chr15:40158500-40158999	0.73989	Foreground	Spearman
2120843	0.148597185349325	chr20:64255000-64255499	chr15:40160000-40160499	0.66548	Foreground	Spearman
2120844	0.0222941796420457	chr20:64255000-64255499	chr15:40160500-40160999	0.92375	Foreground	Spearman
2120845	0.0990050159541282	chr20:64255000-64255499	chr15:40161000-40161499	0.80237	Foreground	Spearman
2120846	0.16044778976837	chr20:64255000-64255499	chr15:40161500-40161999	0.62638	Foreground	Spearman
2120847	0.120916636987049	chr20:64255000-64255499	chr15:40162000-40162499	0.74819	Foreground	Spearman
2120848	0.140864738182196	chr20:64255000-64255499	chr15:40162500-40162999	0.69034	Foreground	Spearman
2120849	0.129946845152171	chr20:64255000-64255499	chr15:40163000-40163499	0.72244	Foreground	Spearman
2120850	0.0769550571166913	chr20:64255000-64255499	chr15:40169500-40169999	0.84752	Foreground	Spearman
2120851	0.128802181399379	chr20:64255000-64255499	chr15:40182500-40182999	0.72586	Foreground	Spearman
2120852	0.130405770506562	chr20:64255000-64255499	chr15:40183000-40183499	0.72113	Foreground	Spearman
2120853	0.107560900828723	chr20:64255000-64255499	chr15:40183500-40183999	0.78175	Foreground	Spearman
2120854	0.0795096858563523	chr20:64255000-64255499	chr15:40184000-40184499	0.84277	Foreground	Spearman
2120855	0.1787761149277	chr20:64255000-64255499	chr15:40197500-40197999	0.55971	Foreground	Spearman
2120856	0.0735801832836473	chr20:64255000-64255499	chr15:40217000-40217499	0.85385	Foreground	Spearman
2120857	0.168103278237664	chr20:64255000-64255499	chr15:40217500-40217999	0.59943	Foreground	Spearman
2120858	0.092928209091631	chr20:64255000-64255499	chr15:40234000-40234499	0.81485	Foreground	Spearman
2120859	0.0135629677766341	chr20:64255000-64255499	chr15:40235000-40235499	0.9319	Foreground	Spearman
2120860	0.0149486979434695	chr20:64255000-64255499	chr15:40235500-40235999	0.93061	Foreground	Spearman
2120861	0.0698258292408162	chr20:64255000-64255499	chr15:40238000-40238499	0.86014	Foreground	Spearman
2120862	0.0652784166349533	chr20:64255000-64255499	chr15:40238500-40238999	0.86766	Foreground	Spearman
2120863	0.0466570010257398	chr20:64255000-64255499	chr15:40239000-40239499	0.89515	Foreground	Spearman
2120864	0.15768262914731	chr20:64255000-64255499	chr15:40239500-40239999	0.63572	Foreground	Spearman
2120865	0.139490749970972	chr20:64255000-64255499	chr15:40240000-40240499	0.69447	Foreground	Spearman
2120866	0.106865997184785	chr20:64255000-64255499	chr15:40240500-40240999	0.7836	Foreground	Spearman
2120867	0.116650019520113	chr20:64255000-64255499	chr15:40241500-40241999	0.75933	Foreground	Spearman
2120868	0.133567758117618	chr20:64255000-64255499	chr15:40242000-40242499	0.7122	Foreground	Spearman
2120869	0.16141576312699	chr20:64255000-64255499	chr15:40242500-40242999	0.62325	Foreground	Spearman
2120870	0.125503694378159	chr20:64255000-64255499	chr15:40245000-40245499	0.73529	Foreground	Spearman
2120871	0.107865368167247	chr20:64255000-64255499	chr15:40245500-40245999	0.781	Foreground	Spearman
2120872	0.108354599919593	chr20:64255000-64255499	chr15:40246000-40246499	0.77984	Foreground	Spearman
2120873	0.141421614037985	chr20:64255000-64255499	chr15:40247000-40247499	0.68861	Foreground	Spearman
2120874	0.13208821554343	chr20:64255000-64255499	chr15:40247500-40247999	0.71611	Foreground	Spearman
2120875	0.103799997058665	chr20:64255000-64255499	chr15:40248000-40248499	0.79093	Foreground	Spearman
2120876	0.108835142033702	chr20:64255000-64255499	chr15:40250000-40250499	0.77876	Foreground	Spearman
2120877	0.118124274674471	chr20:64255000-64255499	chr15:40251000-40251499	0.75569	Foreground	Spearman
2120878	0.107968276178703	chr20:64255000-64255499	chr15:40251500-40251999	0.78074	Foreground	Spearman
2120879	0.16829424812046	chr20:64255000-64255499	chr15:40252000-40252499	0.59896	Foreground	Spearman
2120880	0.145034561050232	chr20:64255000-64255499	chr15:40252500-40252999	0.67711	Foreground	Spearman
2120881	0.157857940374532	chr20:64255000-64255499	chr15:40253000-40253499	0.63502	Foreground	Spearman
2120882	0.165372410740148	chr20:64255000-64255499	chr15:40253500-40253999	0.60972	Foreground	Spearman
2120883	0.132557420296965	chr20:64255000-64255499	chr15:40255500-40255999	0.71489	Foreground	Spearman
2120884	0.205673223692019	chr20:64255000-64255499	chr15:40256500-40256999	0.45157	Foreground	Spearman
2120885	0.187105417525277	chr20:64255000-64255499	chr15:40257000-40257499	0.5273	Foreground	Spearman
2120886	0.167252358699565	chr20:64255000-64255499	chr15:40257500-40257999	0.60296	Foreground	Spearman
2120887	0.18415163588665	chr20:64255000-64255499	chr15:40258500-40258999	0.53905	Foreground	Spearman
2120888	0.138737931058673	chr20:64255000-64255499	chr15:40259000-40259499	0.69667	Foreground	Spearman
2120889	0.157160885244141	chr20:64255000-64255499	chr15:40261500-40261999	0.63725	Foreground	Spearman
2120890	0.126404641036718	chr20:64255000-64255499	chr15:40264500-40264999	0.73281	Foreground	Spearman
2120891	0.12994661666331	chr20:64255000-64255499	chr15:40265500-40265999	0.72244	Foreground	Spearman
2120892	0.120727119367413	chr20:64255000-64255499	chr15:40266000-40266499	0.74871	Foreground	Spearman
2120893	0.134119024082134	chr20:64255000-64255499	chr15:40266500-40266999	0.71043	Foreground	Spearman
2120894	0.0807751741642963	chr20:64255000-64255499	chr15:40267000-40267499	0.84043	Foreground	Spearman
2120895	0.100540773463915	chr20:64255000-64255499	chr15:40267500-40267999	0.79874	Foreground	Spearman
2120896	0.125252210923575	chr20:64255000-64255499	chr15:40268000-40268499	0.73598	Foreground	Spearman
2120897	0.126450449774387	chr20:64255000-64255499	chr15:40268500-40268999	0.7327	Foreground	Spearman
2120898	0.155817836907795	chr20:64255000-64255499	chr15:40269500-40269999	0.64198	Foreground	Spearman
2120899	0.14255848620479	chr20:64255000-64255499	chr15:40270000-40270499	0.6848	Foreground	Spearman
2120900	0.154855972021438	chr20:64255000-64255499	chr15:40270500-40270999	0.64532	Foreground	Spearman
2120901	0.120796491180056	chr20:64255000-64255499	chr15:40271000-40271499	0.7485	Foreground	Spearman
2120902	0.135941730305158	chr20:64255000-64255499	chr15:40271500-40271999	0.70489	Foreground	Spearman
2120903	0.15796932150377	chr20:64255000-64255499	chr15:40272000-40272499	0.63465	Foreground	Spearman
2120904	0.135291116744616	chr20:64255000-64255499	chr15:40272500-40272999	0.70708	Foreground	Spearman
2120905	0.128638947411024	chr20:64255000-64255499	chr15:40273000-40273499	0.72644	Foreground	Spearman
2120906	0.160063410069902	chr20:64255000-64255499	chr15:40273500-40273999	0.62776	Foreground	Spearman
2120907	0.169448598456439	chr20:64255000-64255499	chr15:40274000-40274499	0.59443	Foreground	Spearman
2120908	0.141220317317444	chr20:64255000-64255499	chr15:40274500-40274999	0.68924	Foreground	Spearman
2120909	0.150590378347373	chr20:64255000-64255499	chr15:40275000-40275499	0.659	Foreground	Spearman
2120910	0.108125748520398	chr20:64255000-64255499	chr15:40275500-40275999	0.78039	Foreground	Spearman
2120911	0.144911194667005	chr20:64255000-64255499	chr15:40276000-40276499	0.67744	Foreground	Spearman
2120912	0.156820437541832	chr20:64255000-64255499	chr15:40276500-40276999	0.63834	Foreground	Spearman
2120913	0.0983371629669633	chr20:64255000-64255499	chr15:40277000-40277499	0.80368	Foreground	Spearman
2120914	0.0541662492647348	chr20:64255000-64255499	chr15:40277500-40277999	0.88483	Foreground	Spearman
2120915	0.108769879546265	chr20:64255000-64255499	chr15:40278000-40278499	0.77886	Foreground	Spearman
2120916	0.15548450513965	chr20:64255000-64255499	chr15:40278500-40278999	0.64316	Foreground	Spearman
2120917	0.155089064586255	chr20:64255000-64255499	chr15:40279000-40279499	0.64454	Foreground	Spearman
2120918	0.18547164667461	chr20:64255000-64255499	chr15:40279500-40279999	0.53387	Foreground	Spearman
2120919	0.155837158150191	chr20:64255000-64255499	chr15:40280000-40280499	0.64191	Foreground	Spearman
2120920	0.136125170493998	chr20:64255000-64255499	chr15:40280500-40280999	0.7043	Foreground	Spearman
2120921	0.114820085042195	chr20:64255000-64255499	chr15:40281000-40281499	0.76389	Foreground	Spearman
2120922	0.175171910266362	chr20:64255000-64255499	chr15:40281500-40281999	0.57352	Foreground	Spearman
2120923	0.117846442958497	chr20:64255000-64255499	chr15:40282000-40282499	0.7565	Foreground	Spearman
2120924	0.113861039441312	chr20:64255000-64255499	chr15:40282500-40282999	0.76624	Foreground	Spearman
2120925	0.018901836412039	chr20:64255000-64255499	chr15:40283000-40283499	0.92703	Foreground	Spearman
2120926	0.0906512539814829	chr20:64255000-64255499	chr15:40283500-40283999	0.81953	Foreground	Spearman
2120927	0.117291154525152	chr20:64255000-64255499	chr15:40284000-40284499	0.75779	Foreground	Spearman
2120928	0.117663627771351	chr20:64255000-64255499	chr15:40285000-40285499	0.75689	Foreground	Spearman
2120929	0.17281669691359	chr20:64255000-64255499	chr15:40285500-40285999	0.5821	Foreground	Spearman
2120930	0.174917293105808	chr20:64255000-64255499	chr15:40286000-40286499	0.57466	Foreground	Spearman
2120931	0.154107400208232	chr20:64255000-64255499	chr15:40286500-40286999	0.6478	Foreground	Spearman
2120932	0.132074740110335	chr20:64255000-64255499	chr15:40287000-40287499	0.71611	Foreground	Spearman
2120933	0.12933809927593	chr20:64255000-64255499	chr15:40287500-40287999	0.72435	Foreground	Spearman
2120934	0.160698803689681	chr20:64255000-64255499	chr15:40288000-40288499	0.62549	Foreground	Spearman
2120935	0.157896694280372	chr20:64255000-64255499	chr15:40288500-40288999	0.63489	Foreground	Spearman
2120936	0.11678967711254	chr20:64255000-64255499	chr15:40289000-40289499	0.75906	Foreground	Spearman
2120937	0.126121125588937	chr20:64255000-64255499	chr15:40289500-40289999	0.7334	Foreground	Spearman
2120938	0.131693129347075	chr20:64255000-64255499	chr15:40290000-40290499	0.71732	Foreground	Spearman
2120939	0.123462362339837	chr20:64255000-64255499	chr15:40290500-40290999	0.74109	Foreground	Spearman
2120940	0.131934839029786	chr20:64255000-64255499	chr15:40291000-40291499	0.71658	Foreground	Spearman
2120941	0.123394805471401	chr20:64255000-64255499	chr15:40291500-40291999	0.74131	Foreground	Spearman
2120942	0.146875500900867	chr20:64255000-64255499	chr15:40292000-40292499	0.67135	Foreground	Spearman
2120943	0.1201672109669	chr20:64255000-64255499	chr15:40292500-40292999	0.7501	Foreground	Spearman
2120944	0.149249328016482	chr20:64255000-64255499	chr15:40293500-40293999	0.66355	Foreground	Spearman
2120945	0.132333735516489	chr20:64255000-64255499	chr15:40294000-40294499	0.71546	Foreground	Spearman
2120946	0.131447907086751	chr20:64255000-64255499	chr15:40294500-40294999	0.71816	Foreground	Spearman
2120947	0.111883506323232	chr20:64255000-64255499	chr15:40295000-40295499	0.77118	Foreground	Spearman
2120948	0.112957579194081	chr20:64255000-64255499	chr15:40295500-40295999	0.76842	Foreground	Spearman
2120949	0.114216230280896	chr20:64255000-64255499	chr15:40296000-40296499	0.76528	Foreground	Spearman
2120950	0.0701880617794008	chr20:64255000-64255499	chr15:40296500-40296999	0.85966	Foreground	Spearman
2120951	0.114710408594373	chr20:64255000-64255499	chr15:40297000-40297499	0.76404	Foreground	Spearman
2120952	0.0949077306158245	chr20:64255000-64255499	chr15:40298000-40298499	0.81087	Foreground	Spearman
2120953	0.111494075132858	chr20:64255000-64255499	chr15:40301000-40301499	0.7722	Foreground	Spearman
2120954	0.0937656624282849	chr20:64255000-64255499	chr15:40301500-40301999	0.81313	Foreground	Spearman
2120955	0.076038763502688	chr20:64255000-64255499	chr15:40302000-40302499	0.84905	Foreground	Spearman
2120956	0.117594759028303	chr20:64255000-64255499	chr15:40305500-40305999	0.75704	Foreground	Spearman
2120957	0.112291767077546	chr20:64255000-64255499	chr15:40306000-40306499	0.77007	Foreground	Spearman
2120958	0.126833745723751	chr20:64255000-64255499	chr15:40306500-40306999	0.7314	Foreground	Spearman
2120959	0.142627470417646	chr20:64255000-64255499	chr15:40307000-40307499	0.68461	Foreground	Spearman
2120960	0.145413280405358	chr20:64255000-64255499	chr15:40307500-40307999	0.67589	Foreground	Spearman
2120961	0.121282991587932	chr20:64255000-64255499	chr15:40308000-40308499	0.74723	Foreground	Spearman
2120962	0.147627288371652	chr20:64255000-64255499	chr15:40308500-40308999	0.66864	Foreground	Spearman
2120963	0.112908526980311	chr20:64255000-64255499	chr15:40309000-40309499	0.76852	Foreground	Spearman
2120964	0.125934590272554	chr20:64255000-64255499	chr15:40309500-40309999	0.73406	Foreground	Spearman
2120965	0.0191409820578958	chr20:64255000-64255499	chr15:40310000-40310499	0.92682	Foreground	Spearman
2120966	0.161687816238115	chr20:64255000-64255499	chr15:40310500-40310999	0.62217	Foreground	Spearman
2120967	0.117750430319459	chr20:64255000-64255499	chr15:40311000-40311499	0.7567	Foreground	Spearman
2120968	0.0915713192702741	chr20:64255000-64255499	chr15:40312000-40312499	0.81759	Foreground	Spearman
2120969	0.152049316400538	chr20:64255000-64255499	chr15:40313000-40313499	0.65438	Foreground	Spearman
2120970	0.197076628976615	chr20:64255000-64255499	chr15:40313500-40313999	0.48731	Foreground	Spearman
2120971	0.191044780447952	chr20:64255000-64255499	chr15:40314000-40314499	0.51142	Foreground	Spearman
2120972	0.137540089497112	chr20:64255000-64255499	chr15:40315000-40315499	0.70019	Foreground	Spearman
2120973	0.0995286350589832	chr20:64255000-64255499	chr15:40319500-40319999	0.80125	Foreground	Spearman
2120974	0.135727797316814	chr20:64255000-64255499	chr15:40320000-40320499	0.7057	Foreground	Spearman
2120975	0.136367960179188	chr20:64255000-64255499	chr15:40320500-40320999	0.70364	Foreground	Spearman
2120976	0.151021881247914	chr20:64255000-64255499	chr15:40321000-40321499	0.65763	Foreground	Spearman
2120977	0.122711598540497	chr20:64255000-64255499	chr15:40321500-40321999	0.74318	Foreground	Spearman
2120978	0.120132826467873	chr20:64255000-64255499	chr15:40322000-40322499	0.75017	Foreground	Spearman
2120979	0.192453923101022	chr20:64255000-64255499	chr15:40322500-40322999	0.50584	Foreground	Spearman
2120980	0.0502705371889872	chr20:64255000-64255499	chr15:40323000-40323499	0.89057	Foreground	Spearman
2120981	0.102012479225289	chr20:64255000-64255499	chr15:40323500-40323999	0.79537	Foreground	Spearman
2120982	0.152698485391003	chr20:64255000-64255499	chr15:40324000-40324499	0.65228	Foreground	Spearman
2120983	0.0475704906670961	chr20:64255000-64255499	chr15:40324500-40324999	0.89383	Foreground	Spearman
2120984	0.145066452456145	chr20:64255000-64255499	chr15:40325000-40325499	0.67703	Foreground	Spearman
2120985	0.13935734073651	chr20:64255000-64255499	chr15:40326000-40326499	0.69499	Foreground	Spearman
2120986	0.145300617683793	chr20:64255000-64255499	chr15:40327000-40327499	0.67629	Foreground	Spearman
2120987	0.154451915912417	chr20:64255000-64255499	chr15:40327500-40327999	0.64677	Foreground	Spearman
2120988	0.149509250108026	chr20:64255000-64255499	chr15:40328500-40328999	0.66271	Foreground	Spearman
2120989	0.0643104438788242	chr20:64255000-64255499	chr15:40330500-40330999	0.86929	Foreground	Spearman
2120990	0.137487864635473	chr20:64255000-64255499	chr15:40331500-40331999	0.70034	Foreground	Spearman
2120991	0.0504878926098207	chr20:64255000-64255499	chr15:40332000-40332499	0.89018	Foreground	Spearman
2120992	0.113540980632455	chr20:64255000-64255499	chr15:40332500-40332999	0.76709	Foreground	Spearman
2120993	0.137450113216362	chr20:64255000-64255499	chr15:40333000-40333499	0.70045	Foreground	Spearman
2120994	0.0513758012999061	chr20:64255000-64255499	chr15:40333500-40333999	0.88867	Foreground	Spearman
2120995	0.00183123393846983	chr20:64255000-64255499	chr15:40334000-40334499	0.94152	Foreground	Spearman
2120996	0.0928803611791304	chr20:64255000-64255499	chr15:40334500-40334999	0.81493	Foreground	Spearman
2120997	0.0847489320665475	chr20:64255000-64255499	chr15:40335000-40335499	0.83241	Foreground	Spearman
2120998	0.107179573450365	chr20:64255000-64255499	chr15:40335500-40335999	0.78277	Foreground	Spearman
2120999	0.144341774231425	chr20:64255000-64255499	chr15:40336000-40336499	0.67914	Foreground	Spearman
2121000	0.0985646878094572	chr20:64255000-64255499	chr15:40336500-40336999	0.80324	Foreground	Spearman
2121001	0.164574790540107	chr20:64255000-64255499	chr15:40337000-40337499	0.61212	Foreground	Spearman
2121002	0.143885527521492	chr20:64255000-64255499	chr15:40337500-40337999	0.6806	Foreground	Spearman
2121003	0.038274774721554	chr20:64255000-64255499	chr15:40338000-40338499	0.90613	Foreground	Spearman
2121004	0.144885502713264	chr20:64255000-64255499	chr15:40338500-40338999	0.67754	Foreground	Spearman
2121005	0.148392083546804	chr20:64255000-64255499	chr15:40339000-40339499	0.66613	Foreground	Spearman
2121006	0.123045844632599	chr20:64255000-64255499	chr15:40339500-40339999	0.74232	Foreground	Spearman
2121007	0.127802237622626	chr20:64255000-64255499	chr15:40340000-40340499	0.72881	Foreground	Spearman
2121008	0.0971800445337204	chr20:64255000-64255499	chr15:40340500-40340999	0.80607	Foreground	Spearman
2121009	0.0950589958710685	chr20:64255000-64255499	chr15:40341000-40341499	0.81061	Foreground	Spearman
2121010	0.120121936503897	chr20:64255000-64255499	chr15:40342500-40342999	0.75019	Foreground	Spearman
2121011	0.132059855820081	chr20:64255000-64255499	chr15:40343000-40343499	0.71619	Foreground	Spearman
2121012	0.125811805923414	chr20:64255000-64255499	chr15:40343500-40343999	0.73441	Foreground	Spearman
2121013	0.144646233994217	chr20:64255000-64255499	chr15:40344000-40344499	0.67822	Foreground	Spearman
2121014	0.105007329623454	chr20:64255000-64255499	chr15:40344500-40344999	0.78799	Foreground	Spearman
2121015	0.12974669502653	chr20:64255000-64255499	chr15:40345000-40345499	0.7231	Foreground	Spearman
2121016	0.154408949663174	chr20:64255000-64255499	chr15:40345500-40345999	0.64685	Foreground	Spearman
2121017	0.140042821081771	chr20:64255000-64255499	chr15:40346000-40346499	0.69278	Foreground	Spearman
2121018	0.154420516295837	chr20:64255000-64255499	chr15:40346500-40346999	0.64682	Foreground	Spearman
2121019	0.161143460330049	chr20:64255000-64255499	chr15:40347000-40347499	0.62413	Foreground	Spearman
2121020	0.144153533878134	chr20:64255000-64255499	chr15:40347500-40347999	0.6797	Foreground	Spearman
2121021	0.142222075837677	chr20:64255000-64255499	chr15:40348000-40348499	0.68599	Foreground	Spearman
2121022	0.131573797341837	chr20:64255000-64255499	chr15:40348500-40348999	0.71777	Foreground	Spearman
2121023	0.131299793142833	chr20:64255000-64255499	chr15:40349000-40349499	0.71857	Foreground	Spearman
2121024	0.102744916867576	chr20:64255000-64255499	chr15:40350000-40350499	0.79356	Foreground	Spearman
2121025	0.156739374699981	chr20:64255000-64255499	chr15:40350500-40350999	0.63869	Foreground	Spearman
2121026	0.130419375663382	chr20:64255000-64255499	chr15:40351000-40351499	0.72111	Foreground	Spearman
2121027	0.11292702168624	chr20:64255000-64255499	chr15:40351500-40351999	0.76847	Foreground	Spearman
2121028	0.0909967528324368	chr20:64255000-64255499	chr15:40352500-40352999	0.81872	Foreground	Spearman
2121029	0.0957899544201089	chr20:64255000-64255499	chr15:40353000-40353499	0.80913	Foreground	Spearman
2121030	0.143936475380139	chr20:64255000-64255499	chr15:40353500-40353999	0.68037	Foreground	Spearman
2121031	0.134816042596907	chr20:64255000-64255499	chr15:40354000-40354499	0.70832	Foreground	Spearman
2121032	0.136576470008989	chr20:64255000-64255499	chr15:40354500-40354999	0.70299	Foreground	Spearman
2121033	0.134790973554165	chr20:64255000-64255499	chr15:40355000-40355499	0.70839	Foreground	Spearman
2121034	0.101441830305005	chr20:64255000-64255499	chr15:40355500-40355999	0.79673	Foreground	Spearman
2121035	0.136220888319055	chr20:64255000-64255499	chr15:40356000-40356499	0.70412	Foreground	Spearman
2121036	0.145947524908487	chr20:64255000-64255499	chr15:40356500-40356999	0.67435	Foreground	Spearman
2121037	0.163762473407831	chr20:64255000-64255499	chr15:40357000-40357499	0.61489	Foreground	Spearman
2121038	0.218874615548714	chr20:64255000-64255499	chr15:40357500-40357999	0.39242	Foreground	Spearman
2121039	0.0538023828389941	chr20:64255000-64255499	chr15:40358000-40358499	0.88533	Foreground	Spearman
2121040	0.217142070411344	chr20:64255000-64255499	chr15:40358500-40358999	0.39992	Foreground	Spearman
2121041	0.175963324168678	chr20:64255000-64255499	chr15:40359000-40359499	0.57056	Foreground	Spearman
2121042	0.152615356349928	chr20:64255000-64255499	chr15:40359500-40359999	0.65252	Foreground	Spearman
2121043	0.119075006823295	chr20:64255000-64255499	chr15:40360000-40360499	0.75316	Foreground	Spearman
2121044	0.158375855730649	chr20:64255000-64255499	chr15:40360500-40360999	0.63329	Foreground	Spearman
2121045	0.0924286949373397	chr20:64255000-64255499	chr15:40361000-40361499	0.81583	Foreground	Spearman
2121046	0.118246920491112	chr20:64255000-64255499	chr15:40361500-40361999	0.7554	Foreground	Spearman
2121047	0.094020916191153	chr20:64255000-64255499	chr15:40363500-40363999	0.81254	Foreground	Spearman
2121048	0.110336584608517	chr20:64255000-64255499	chr15:40364000-40364499	0.77486	Foreground	Spearman
2121049	0.119509486107321	chr20:64255000-64255499	chr15:40364500-40364999	0.75201	Foreground	Spearman
2121050	0.129937364562947	chr20:64255000-64255499	chr15:40365000-40365499	0.72249	Foreground	Spearman
2121051	0.12839160374279	chr20:64255000-64255499	chr15:40365500-40365999	0.72717	Foreground	Spearman
2121052	0.205843789311637	chr20:64255000-64255499	chr15:40366000-40366499	0.45085	Foreground	Spearman
2121053	0.208282220717728	chr20:64255000-64255499	chr15:40366500-40366999	0.44002	Foreground	Spearman
2121054	0.179779236838864	chr20:64255000-64255499	chr15:40367000-40367499	0.5559	Foreground	Spearman
2121055	0.0038556424164441	chr20:64255000-64255499	chr15:40367500-40367999	0.94004	Foreground	Spearman
2121056	0.137840213654665	chr20:64255000-64255499	chr15:40368000-40368499	0.69933	Foreground	Spearman
2121057	0.225014285611785	chr20:64255000-64255499	chr15:40368500-40368999	0.36472	Foreground	Spearman
2121058	0.155045552691509	chr20:64255000-64255499	chr15:40369000-40369499	0.64466	Foreground	Spearman
2121059	0.184798231759403	chr20:64255000-64255499	chr15:40369500-40369999	0.53672	Foreground	Spearman
2121060	0.176542668030788	chr20:64255000-64255499	chr15:40370000-40370499	0.56833	Foreground	Spearman
2121061	0.150652377564899	chr20:64255000-64255499	chr15:40370500-40370999	0.65885	Foreground	Spearman
2121062	0.159143658813023	chr20:64255000-64255499	chr15:40371000-40371499	0.63068	Foreground	Spearman
2121063	0.135118568704226	chr20:64255000-64255499	chr15:40371500-40371999	0.70756	Foreground	Spearman
2121064	0.120794635854301	chr20:64255000-64255499	chr15:40372000-40372499	0.7485	Foreground	Spearman
2121065	0.129210217113677	chr20:64255000-64255499	chr15:40372500-40372999	0.72478	Foreground	Spearman
2121066	0.124516924540425	chr20:64255000-64255499	chr15:40377500-40377999	0.73814	Foreground	Spearman
2121067	0.121713026747719	chr20:64255000-64255499	chr15:40381500-40381999	0.74618	Foreground	Spearman
2121068	0.164786685669129	chr20:64255000-64255499	chr15:40382000-40382499	0.61145	Foreground	Spearman
2121069	0.101781718164619	chr20:64255000-64255499	chr15:40382500-40382999	0.79586	Foreground	Spearman
2121070	0.196651164714754	chr20:64255000-64255499	chr15:40383000-40383499	0.48903	Foreground	Spearman
2121071	0.142973890607309	chr20:64255000-64255499	chr15:40383500-40383999	0.68366	Foreground	Spearman
2121072	0.0760813879257273	chr20:64255000-64255499	chr15:40398000-40398499	0.84896	Foreground	Spearman
2121073	0.0673499452417489	chr20:64255000-64255499	chr15:40398500-40398999	0.86416	Foreground	Spearman
2121074	0.124442655632679	chr20:64255000-64255499	chr15:40399000-40399499	0.73842	Foreground	Spearman
2121075	0.139183503240436	chr20:64255000-64255499	chr15:40399500-40399999	0.69549	Foreground	Spearman
2121076	0.183863921570181	chr20:64255000-64255499	chr15:40405000-40405499	0.54027	Foreground	Spearman
2121077	0.15729808955327	chr20:64255000-64255499	chr15:40405500-40405999	0.63688	Foreground	Spearman
2121078	0.17412891401077	chr20:64255000-64255499	chr15:40406000-40406499	0.57721	Foreground	Spearman
2121079	0.0992892352480793	chr20:64255000-64255499	chr15:40406500-40406999	0.80181	Foreground	Spearman
2121080	0.0102837657610983	chr20:64255000-64255499	chr15:40407000-40407499	0.93458	Foreground	Spearman
2121081	-0.0230762166320569	chr20:64255000-64255499	chr15:40407500-40407999	0.04181	Foreground	Spearman
2121082	0.10478333140016	chr20:64255000-64255499	chr15:40408000-40408499	0.78862	Foreground	Spearman
2121083	0.120897361165304	chr20:64255000-64255499	chr15:40408500-40408999	0.74824	Foreground	Spearman
2121084	0.0798414882211692	chr20:64255000-64255499	chr15:40409000-40409499	0.84221	Foreground	Spearman
2121085	0.0775578677066808	chr20:64255000-64255499	chr15:40409500-40409999	0.84641	Foreground	Spearman
2121086	0.0802328068580782	chr20:64255000-64255499	chr15:40411000-40411499	0.8415	Foreground	Spearman
2121087	0.121921093082706	chr20:64255000-64255499	chr15:40411500-40411999	0.74547	Foreground	Spearman
2121088	0.162081125190048	chr20:64255000-64255499	chr15:40412000-40412499	0.62063	Foreground	Spearman
2121089	0.177277858540596	chr20:64255000-64255499	chr15:40412500-40412999	0.56538	Foreground	Spearman
2121090	0.155394620110056	chr20:64255000-64255499	chr15:40413000-40413499	0.64349	Foreground	Spearman
2121091	0.113090314702157	chr20:64255000-64255499	chr15:40414000-40414499	0.76812	Foreground	Spearman
2121092	0.131782499780021	chr20:64255000-64255499	chr15:40414500-40414999	0.71701	Foreground	Spearman
2121093	0.127733576608327	chr20:64255000-64255499	chr15:40415000-40415499	0.72897	Foreground	Spearman
2121094	0.160685201361857	chr20:64255000-64255499	chr15:40415500-40415999	0.62551	Foreground	Spearman
2121095	0.168904512197882	chr20:64255000-64255499	chr15:40416000-40416499	0.59665	Foreground	Spearman
2121096	0.132178200930417	chr20:64255000-64255499	chr15:40416500-40416999	0.71586	Foreground	Spearman
2121097	0.082786173679031	chr20:64255000-64255499	chr15:40417000-40417499	0.83648	Foreground	Spearman
2121098	0.102920558790122	chr20:64255000-64255499	chr15:40417500-40417999	0.79324	Foreground	Spearman
2121099	0.131388606918547	chr20:64255000-64255499	chr15:40418000-40418499	0.71828	Foreground	Spearman
2121100	0.126396036381403	chr20:64255000-64255499	chr15:40418500-40418999	0.73284	Foreground	Spearman
2121101	0.116161697496907	chr20:64255000-64255499	chr15:40419000-40419499	0.76071	Foreground	Spearman
2121102	0.0971765881104749	chr20:64255000-64255499	chr15:40419500-40419999	0.80608	Foreground	Spearman
2121103	0.131441198577319	chr20:64255000-64255499	chr15:40420000-40420499	0.71817	Foreground	Spearman
2121104	0.14216236290317	chr20:64255000-64255499	chr15:40420500-40420999	0.68616	Foreground	Spearman
2121105	0.133792756667256	chr20:64255000-64255499	chr15:40421000-40421499	0.71146	Foreground	Spearman
2121106	0.152598357929329	chr20:64255000-64255499	chr15:40421500-40421999	0.65255	Foreground	Spearman
2121107	0.0693443342704695	chr20:64255000-64255499	chr15:40422000-40422499	0.86095	Foreground	Spearman
2121108	0.162528961224618	chr20:64255000-64255499	chr15:40422500-40422999	0.61923	Foreground	Spearman
2121109	0.101890746749859	chr20:64255000-64255499	chr15:40423000-40423499	0.79564	Foreground	Spearman
2121110	0.0735810939617768	chr20:64255000-64255499	chr15:40423500-40423999	0.85385	Foreground	Spearman
2121111	0.136707606425424	chr20:64255000-64255499	chr15:40424000-40424499	0.70252	Foreground	Spearman
2121112	0.0968168498260581	chr20:64255000-64255499	chr15:40427000-40427499	0.80686	Foreground	Spearman
2121113	0.134605047960696	chr20:64255000-64255499	chr15:40428500-40428999	0.709	Foreground	Spearman
2121114	0.153510511454988	chr20:64255000-64255499	chr15:40429000-40429499	0.64979	Foreground	Spearman
2121115	0.130954585084903	chr20:64255000-64255499	chr15:40430500-40430999	0.7196	Foreground	Spearman
2121116	0.133378037326213	chr20:64255000-64255499	chr15:40432000-40432499	0.71278	Foreground	Spearman
2121117	0.153566669158296	chr20:64255000-64255499	chr15:40432500-40432999	0.64964	Foreground	Spearman
2121118	0.11178091965263	chr20:64255000-64255499	chr15:40433000-40433499	0.77148	Foreground	Spearman
2121119	0.135434781219624	chr20:64255000-64255499	chr15:40433500-40433999	0.70667	Foreground	Spearman
2121120	0.151717626045325	chr20:64255000-64255499	chr15:40434000-40434499	0.6555	Foreground	Spearman
2121121	0.161285368422154	chr20:64255000-64255499	chr15:40434500-40434999	0.62375	Foreground	Spearman
2121122	0.157746515131643	chr20:64255000-64255499	chr15:40435000-40435499	0.63543	Foreground	Spearman
2121123	0.169828895835362	chr20:64255000-64255499	chr15:40435500-40435999	0.5931	Foreground	Spearman
2121124	0.163589754721812	chr20:64255000-64255499	chr15:40436000-40436499	0.61559	Foreground	Spearman
2121125	0.0901035457987947	chr20:64255000-64255499	chr15:40436500-40436999	0.82075	Foreground	Spearman
2121126	0.143942478300931	chr20:64255000-64255499	chr15:40437000-40437499	0.68035	Foreground	Spearman
2121127	0.116582067381695	chr20:64255000-64255499	chr15:40437500-40437999	0.7595	Foreground	Spearman
2121128	0.168605891851604	chr20:64255000-64255499	chr15:40438000-40438499	0.59772	Foreground	Spearman
2121129	0.171526773776581	chr20:64255000-64255499	chr15:40438500-40438999	0.58712	Foreground	Spearman
2121130	0.123204471868839	chr20:64255000-64255499	chr15:40439000-40439499	0.7418	Foreground	Spearman
2121131	0.166174400704407	chr20:64255000-64255499	chr15:40439500-40439999	0.60679	Foreground	Spearman
2121132	0.179690143988107	chr20:64255000-64255499	chr15:40440000-40440499	0.55628	Foreground	Spearman
2121133	0.0348469580215912	chr20:64255000-64255499	chr15:40440500-40440999	0.91034	Foreground	Spearman
2121134	0.141642577806051	chr20:64255000-64255499	chr15:40441000-40441499	0.68774	Foreground	Spearman
2121135	0.120485812239321	chr20:64255000-64255499	chr15:40441500-40441999	0.7494	Foreground	Spearman
2121136	0.155696110583024	chr20:64255000-64255499	chr15:40442000-40442499	0.6424	Foreground	Spearman
2121137	0.121746915102258	chr20:64255000-64255499	chr15:40442500-40442999	0.74605	Foreground	Spearman
2121138	0.175219820701707	chr20:64255000-64255499	chr15:40443000-40443499	0.57335	Foreground	Spearman
2121139	0.173434001158675	chr20:64255000-64255499	chr15:40443500-40443999	0.57987	Foreground	Spearman
2121140	0.120179039192828	chr20:64255000-64255499	chr15:40444000-40444499	0.75005	Foreground	Spearman
2121141	0.138984014007311	chr20:64255000-64255499	chr15:40444500-40444999	0.69601	Foreground	Spearman
2121142	0.134817751164421	chr20:64255000-64255499	chr15:40445000-40445499	0.70832	Foreground	Spearman
2121143	0.128304038564186	chr20:64255000-64255499	chr15:40445500-40445999	0.72739	Foreground	Spearman
2121144	0.150393947261983	chr20:64255000-64255499	chr15:40446000-40446499	0.6596	Foreground	Spearman
2121145	0.110202680788821	chr20:64255000-64255499	chr15:40446500-40446999	0.77521	Foreground	Spearman
2121146	0.132171846083773	chr20:64255000-64255499	chr15:40447000-40447499	0.71589	Foreground	Spearman
2121147	0.124535391981323	chr20:64255000-64255499	chr15:40448000-40448499	0.73813	Foreground	Spearman
2121148	0.0715328951116943	chr20:64255000-64255499	chr15:40448500-40448999	0.85734	Foreground	Spearman
2121149	0.0873637047206697	chr20:64255000-64255499	chr15:40449000-40449499	0.82666	Foreground	Spearman
2121150	0.116784934387834	chr20:64255000-64255499	chr15:40449500-40449999	0.75906	Foreground	Spearman
2121151	0.132989811830834	chr20:64255000-64255499	chr15:40450000-40450499	0.71392	Foreground	Spearman
2121152	0.132530662080696	chr20:64255000-64255499	chr15:40450500-40450999	0.71498	Foreground	Spearman
2121153	0.165822140191637	chr20:64255000-64255499	chr15:40451000-40451499	0.60808	Foreground	Spearman
2121154	0.165603270793911	chr20:64255000-64255499	chr15:40451500-40451999	0.60885	Foreground	Spearman
2121155	0.144920870282203	chr20:64255000-64255499	chr15:40452000-40452499	0.67741	Foreground	Spearman
2121156	0.199627472999081	chr20:64255000-64255499	chr15:40452500-40452999	0.47675	Foreground	Spearman
2121157	0.163798326436299	chr20:64255000-64255499	chr15:40453000-40453499	0.61483	Foreground	Spearman
2121158	0.152529126692171	chr20:64255000-64255499	chr15:40453500-40453999	0.6528	Foreground	Spearman
2121159	0.217884047423939	chr20:64255000-64255499	chr15:40454000-40454499	0.39677	Foreground	Spearman
2121160	0.178411296741081	chr20:64255000-64255499	chr15:40454500-40454999	0.56124	Foreground	Spearman
2121161	0.140813261478195	chr20:64255000-64255499	chr15:40455000-40455499	0.69047	Foreground	Spearman
2121162	0.194288591843241	chr20:64255000-64255499	chr15:40455500-40455999	0.49843	Foreground	Spearman
2121163	0.136892811607636	chr20:64255000-64255499	chr15:40456000-40456499	0.70195	Foreground	Spearman
2121164	0.129031630857681	chr20:64255000-64255499	chr15:40456500-40456999	0.72531	Foreground	Spearman
2121165	0.155419068960135	chr20:64255000-64255499	chr15:40457000-40457499	0.64339	Foreground	Spearman
2121166	0.125528676499411	chr20:64255000-64255499	chr15:40457500-40457999	0.73524	Foreground	Spearman
2121167	0.112002909771566	chr20:64255000-64255499	chr15:40458000-40458499	0.7709	Foreground	Spearman
2121168	0.158087315755283	chr20:64255000-64255499	chr15:40458500-40458999	0.6343	Foreground	Spearman
2121169	0.143603980727408	chr20:64255000-64255499	chr15:40459000-40459499	0.68156	Foreground	Spearman
2121170	0.150124811595831	chr20:64255000-64255499	chr15:40459500-40459999	0.66058	Foreground	Spearman
2121171	0.103372544801484	chr20:64255000-64255499	chr15:40460000-40460499	0.79213	Foreground	Spearman
2121172	0.117006809084051	chr20:64255000-64255499	chr15:40460500-40460999	0.75845	Foreground	Spearman
2121173	0.135720822032236	chr20:64255000-64255499	chr15:40461000-40461499	0.70572	Foreground	Spearman
2121174	0.110313396761569	chr20:64255000-64255499	chr15:40461500-40461999	0.77492	Foreground	Spearman
2121175	0.116129667212729	chr20:64255000-64255499	chr15:40462000-40462499	0.76081	Foreground	Spearman
2121176	0.115398396462093	chr20:64255000-64255499	chr15:40462500-40462999	0.76256	Foreground	Spearman
2121177	0.108300050757652	chr20:64255000-64255499	chr15:40464000-40464499	0.77996	Foreground	Spearman
2121178	0.0896624065809283	chr20:64255000-64255499	chr15:40464500-40464999	0.82186	Foreground	Spearman
2121179	0.0722624693133672	chr20:64255000-64255499	chr15:40465000-40465499	0.85601	Foreground	Spearman
2121180	0.122558992320568	chr20:64255000-64255499	chr15:40465500-40465999	0.74362	Foreground	Spearman
2121181	0.111684855483861	chr20:64255000-64255499	chr15:40466000-40466499	0.7717	Foreground	Spearman
2121182	0.0949981948527814	chr20:64255000-64255499	chr15:40466500-40466999	0.81076	Foreground	Spearman
2121183	0.136531377668812	chr20:64255000-64255499	chr15:40467000-40467499	0.70312	Foreground	Spearman
2121184	0.12194922799722	chr20:64255000-64255499	chr15:40467500-40467999	0.74536	Foreground	Spearman
2121185	0.110377194930338	chr20:64255000-64255499	chr15:40468000-40468499	0.77471	Foreground	Spearman
2121186	0.132461560767688	chr20:64255000-64255499	chr15:40468500-40468999	0.7152	Foreground	Spearman
2121187	0.108877189746829	chr20:64255000-64255499	chr15:40469000-40469499	0.77866	Foreground	Spearman
2121188	0.138199903651837	chr20:64255000-64255499	chr15:40469500-40469999	0.6982	Foreground	Spearman
2121189	0.125582938021306	chr20:64255000-64255499	chr15:40470000-40470499	0.73503	Foreground	Spearman
2121190	0.0929107954563587	chr20:64255000-64255499	chr15:40470500-40470999	0.81488	Foreground	Spearman
2121191	0.157657985617628	chr20:64255000-64255499	chr15:40471000-40471499	0.63583	Foreground	Spearman
2121192	0.0838873626006864	chr20:64255000-64255499	chr15:40471500-40471999	0.83415	Foreground	Spearman
2121193	0.0979586409494496	chr20:64255000-64255499	chr15:40472000-40472499	0.80442	Foreground	Spearman
2121194	0.125092468177979	chr20:64255000-64255499	chr15:40472500-40472999	0.73652	Foreground	Spearman
2121195	0.117395663406312	chr20:64255000-64255499	chr15:40473000-40473499	0.75754	Foreground	Spearman
2121196	0.0927364790865821	chr20:64255000-64255499	chr15:40473500-40473999	0.81524	Foreground	Spearman
2121197	0.141381185599719	chr20:64255000-64255499	chr15:40474000-40474499	0.68869	Foreground	Spearman
2121198	0.139160771284322	chr20:64255000-64255499	chr15:40474500-40474999	0.69551	Foreground	Spearman
2121199	0.117869923093856	chr20:64255000-64255499	chr15:40475000-40475499	0.75643	Foreground	Spearman
2121200	0.143851674984201	chr20:64255000-64255499	chr15:40476000-40476499	0.68077	Foreground	Spearman
2121201	0.109273297301764	chr20:64255000-64255499	chr15:40476500-40476999	0.7775	Foreground	Spearman
2121202	0.138465614433968	chr20:64255000-64255499	chr15:40477500-40477999	0.69749	Foreground	Spearman
2121203	0.132132538895492	chr20:64255000-64255499	chr15:40478000-40478499	0.71603	Foreground	Spearman
2121204	0.109089828779517	chr20:64255000-64255499	chr15:40479000-40479499	0.77802	Foreground	Spearman
2121205	0.158080499336009	chr20:64255000-64255499	chr15:40486000-40486499	0.63432	Foreground	Spearman
2121206	0.103271594221762	chr20:64255000-64255499	chr15:40486500-40486999	0.79242	Foreground	Spearman
2121207	0.115980994783473	chr20:64255000-64255499	chr15:40487000-40487499	0.76127	Foreground	Spearman
2121208	0.0871031592729343	chr20:64255000-64255499	chr15:40487500-40487999	0.82728	Foreground	Spearman
2121209	0.123878093467948	chr20:64255000-64255499	chr15:40488000-40488499	0.73979	Foreground	Spearman
2121210	0.0745755370065852	chr20:64255000-64255499	chr15:40488500-40488999	0.85176	Foreground	Spearman
2121211	0.144216997367949	chr20:64255000-64255499	chr15:40493000-40493499	0.67954	Foreground	Spearman
2121212	0.175101033152501	chr20:64255000-64255499	chr15:40493500-40493999	0.57383	Foreground	Spearman
2121213	0.102234989588162	chr20:64255000-64255499	chr15:40494000-40494499	0.79475	Foreground	Spearman
2121214	0.101272983220695	chr20:64255000-64255499	chr15:40505000-40505499	0.79706	Foreground	Spearman
2121215	0.0703837401071526	chr20:64255000-64255499	chr15:40506500-40506999	0.85927	Foreground	Spearman
2121216	0.0628551734531674	chr20:64255000-64255499	chr15:40507000-40507499	0.87146	Foreground	Spearman
2121217	0.113245289178253	chr20:64255000-64255499	chr15:40507500-40507999	0.7677	Foreground	Spearman
2121218	0.105637748742457	chr20:64255000-64255499	chr15:40510000-40510499	0.78644	Foreground	Spearman
2121219	0.0917877227924542	chr20:64255000-64255499	chr15:40510500-40510999	0.81718	Foreground	Spearman
2121220	-0.0275230016433467	chr20:64255000-64255499	chr15:40511000-40511499	0.03934	Foreground	Spearman
2121221	0.0394659049361341	chr20:64255000-64255499	chr15:40511500-40511999	0.90453	Foreground	Spearman
2121222	0.0647659685811259	chr20:64255000-64255499	chr15:40512000-40512499	0.86844	Foreground	Spearman
2121223	0.116902495675698	chr20:64255000-64255499	chr15:40512500-40512999	0.75876	Foreground	Spearman
2121224	0.071922611479342	chr20:64255000-64255499	chr15:40513000-40513499	0.85663	Foreground	Spearman
2121225	0.0985872875837259	chr20:64255000-64255499	chr15:40513500-40513999	0.80321	Foreground	Spearman
2121226	-0.0196697903931753	chr20:64255000-64255499	chr15:40519500-40519999	0.04383	Foreground	Spearman
2121227	0.0561101886191465	chr20:64255000-64255499	chr15:40520000-40520499	0.88186	Foreground	Spearman
2121228	0.103320931856588	chr20:64255000-64255499	chr15:40537000-40537499	0.79227	Foreground	Spearman
2121229	0.0911230781188445	chr20:64255000-64255499	chr15:40539500-40539999	0.8185	Foreground	Spearman
2121230	0.0901784500031951	chr20:64255000-64255499	chr15:40541000-40541499	0.82059	Foreground	Spearman
2121231	0.113772029713957	chr20:64255000-64255499	chr15:40545500-40545999	0.76653	Foreground	Spearman
2121232	0.0838216166500827	chr20:64255000-64255499	chr15:40548500-40548999	0.83423	Foreground	Spearman
2121233	0.0229740354540704	chr20:64255000-64255499	chr15:40553000-40553499	0.92323	Foreground	Spearman
2121234	0.119859955866533	chr20:64255000-64255499	chr15:40562000-40562499	0.75101	Foreground	Spearman
2121235	0.114004608237076	chr20:64255000-64255499	chr15:40562500-40562999	0.76583	Foreground	Spearman
2121236	0.126234998257404	chr20:64255000-64255499	chr15:40563000-40563499	0.73317	Foreground	Spearman
2121237	0.101902051100641	chr20:64255000-64255499	chr15:40563500-40563999	0.79562	Foreground	Spearman
2121238	0.198463224945935	chr20:64255000-64255499	chr15:40564000-40564499	0.48171	Foreground	Spearman
2121239	0.196445827116349	chr20:64255000-64255499	chr15:40564500-40564999	0.4899	Foreground	Spearman
2121240	0.0999442405302425	chr20:64255000-64255499	chr15:40565000-40565499	0.80012	Foreground	Spearman
2121241	0.195447326208211	chr20:64255000-64255499	chr15:40565500-40565999	0.4941	Foreground	Spearman
2121242	0.13500525493709	chr20:64255000-64255499	chr15:40566000-40566499	0.70785	Foreground	Spearman
2121243	0.130276076481454	chr20:64255000-64255499	chr15:40566500-40566999	0.72153	Foreground	Spearman
2121244	0.133365411004197	chr20:64255000-64255499	chr15:40567000-40567499	0.7128	Foreground	Spearman
2121245	0.149214392682615	chr20:64255000-64255499	chr15:40568000-40568499	0.66361	Foreground	Spearman
2121246	0.202151019385172	chr20:64255000-64255499	chr15:40568500-40568999	0.46629	Foreground	Spearman
2121247	0.164631393989387	chr20:64255000-64255499	chr15:40569000-40569499	0.61196	Foreground	Spearman
2121248	0.192798766522655	chr20:64255000-64255499	chr15:40569500-40569999	0.50436	Foreground	Spearman
2121249	0.229206569338694	chr20:64255000-64255499	chr15:40570000-40570499	0.34591	Foreground	Spearman
2121250	0.176325191590009	chr20:64255000-64255499	chr15:40570500-40570999	0.56916	Foreground	Spearman
2121251	0.133312340384768	chr20:64255000-64255499	chr15:40571500-40571999	0.71293	Foreground	Spearman
2121252	0.134000281653455	chr20:64255000-64255499	chr15:40573500-40573999	0.71085	Foreground	Spearman
2121253	0.113178997774961	chr20:64255000-64255499	chr15:40574000-40574499	0.76786	Foreground	Spearman
2121254	0.0897071568721923	chr20:64255000-64255499	chr15:40581500-40581999	0.82171	Foreground	Spearman
2121255	0.107804352733227	chr20:64255000-64255499	chr15:40582000-40582499	0.78113	Foreground	Spearman
2121256	0.141719255102499	chr20:64255000-64255499	chr15:40582500-40582999	0.68752	Foreground	Spearman
2121257	0.145407172216272	chr20:64255000-64255499	chr15:40583000-40583499	0.67593	Foreground	Spearman
2121258	0.154182207347165	chr20:64255000-64255499	chr15:40583500-40583999	0.64753	Foreground	Spearman
2121259	0.0763287362071638	chr20:64255000-64255499	chr15:40588500-40588999	0.84843	Foreground	Spearman
2121260	0.0976482334716107	chr20:64255000-64255499	chr15:40589500-40589999	0.80505	Foreground	Spearman
2121261	0.0523099211063735	chr20:64255000-64255499	chr15:40590000-40590499	0.8874	Foreground	Spearman
2121262	0.168361681039289	chr20:64255000-64255499	chr15:40590500-40590999	0.59861	Foreground	Spearman
2121263	0.104587251134981	chr20:64255000-64255499	chr15:40591000-40591499	0.78914	Foreground	Spearman
2121264	0.16009078499346	chr20:64255000-64255499	chr15:40591500-40591999	0.62764	Foreground	Spearman
2121265	0.0766684297924958	chr20:64255000-64255499	chr15:40592000-40592499	0.84801	Foreground	Spearman
2121266	0.158638102047912	chr20:64255000-64255499	chr15:40592500-40592999	0.63245	Foreground	Spearman
2121267	0.192375060226195	chr20:64255000-64255499	chr15:40593000-40593499	0.50613	Foreground	Spearman
2121268	0.125360188862459	chr20:64255000-64255499	chr15:40593500-40593999	0.73565	Foreground	Spearman
2121269	0.106898111581095	chr20:64255000-64255499	chr15:40594000-40594499	0.78354	Foreground	Spearman
2121270	0.164460360705687	chr20:64255000-64255499	chr15:40594500-40594999	0.61247	Foreground	Spearman
2121271	0.167076192423435	chr20:64255000-64255499	chr15:40595000-40595499	0.60355	Foreground	Spearman
2121272	0.132778015645071	chr20:64255000-64255499	chr15:40595500-40595999	0.71436	Foreground	Spearman
2121273	0.129307624347053	chr20:64255000-64255499	chr15:40596000-40596499	0.72444	Foreground	Spearman
2121274	0.122115287378436	chr20:64255000-64255499	chr15:40597000-40597499	0.74491	Foreground	Spearman
2121275	0.115275586896161	chr20:64255000-64255499	chr15:40598000-40598499	0.76287	Foreground	Spearman
2121276	0.12938297482029	chr20:64255000-64255499	chr15:40598500-40598999	0.72424	Foreground	Spearman
2121277	0.169857594372221	chr20:64255000-64255499	chr15:40599000-40599499	0.59295	Foreground	Spearman
2121278	0.135756562942158	chr20:64255000-64255499	chr15:40599500-40599999	0.70559	Foreground	Spearman
2121279	0.0886334469496167	chr20:64255000-64255499	chr15:40601000-40601499	0.82399	Foreground	Spearman
2121280	0.0583455450121722	chr20:64255000-64255499	chr15:40601500-40601999	0.87858	Foreground	Spearman
2121281	0.0544189036971243	chr20:64255000-64255499	chr15:40602000-40602499	0.88451	Foreground	Spearman
2121282	0.0656279964607189	chr20:64255000-64255499	chr15:40607000-40607499	0.86708	Foreground	Spearman
2121283	0.0909390806575125	chr20:64255000-64255499	chr15:40629500-40629999	0.81889	Foreground	Spearman
2121284	0.0857885578818174	chr20:64255000-64255499	chr15:40630000-40630499	0.8302	Foreground	Spearman
2121285	0.114831954346005	chr20:64255000-64255499	chr15:40646500-40646999	0.76387	Foreground	Spearman
2121286	0.0624706541293082	chr20:64255000-64255499	chr15:40650500-40650999	0.87207	Foreground	Spearman
2121287	0.0891401866680465	chr20:64255000-64255499	chr15:40676500-40676999	0.82282	Foreground	Spearman
2121288	0.104152716609134	chr20:64255000-64255499	chr15:40678500-40678999	0.79011	Foreground	Spearman
2121289	0.0800110318824826	chr20:64255000-64255499	chr15:40679000-40679499	0.84185	Foreground	Spearman
2121290	0.121517134007341	chr20:64255000-64255499	chr15:40679500-40679999	0.74669	Foreground	Spearman
2121291	0.103703145350517	chr20:64255000-64255499	chr15:40680000-40680499	0.79123	Foreground	Spearman
2121292	0.127745942239037	chr20:64255000-64255499	chr15:40685000-40685499	0.72896	Foreground	Spearman
2121293	0.135224260784611	chr20:64255000-64255499	chr15:40685500-40685999	0.70724	Foreground	Spearman
2121294	0.0986923879909961	chr20:64255000-64255499	chr15:40688000-40688499	0.80298	Foreground	Spearman
2121295	0.0737208872771655	chr20:64255000-64255499	chr15:40688500-40688999	0.8536	Foreground	Spearman
2121296	0.110673870359752	chr20:64255000-64255499	chr15:40689000-40689499	0.77403	Foreground	Spearman
2121297	0.0922647915075458	chr20:64255000-64255499	chr15:40689500-40689999	0.81613	Foreground	Spearman
2121298	0.116160097318686	chr20:64255000-64255499	chr15:40690500-40690999	0.76071	Foreground	Spearman
2121299	0.128721357629225	chr20:64255000-64255499	chr15:40691500-40691999	0.72619	Foreground	Spearman
2121300	0.146752284373493	chr20:64255000-64255499	chr15:40692000-40692499	0.67185	Foreground	Spearman
2121301	0.10753274820778	chr20:64255000-64255499	chr15:40692500-40692999	0.7818	Foreground	Spearman
2121302	0.105674604558081	chr20:64255000-64255499	chr15:40693000-40693499	0.78635	Foreground	Spearman
2121303	0.0676999032438198	chr20:64255000-64255499	chr15:40693500-40693999	0.86354	Foreground	Spearman
2121304	0.0418629007058123	chr20:64255000-64255499	chr15:40694000-40694499	0.90128	Foreground	Spearman
2121305	0.0437828217650127	chr20:64255000-64255499	chr15:40694500-40694999	0.89904	Foreground	Spearman
2121306	0.114348613563484	chr20:64255000-64255499	chr15:40695000-40695499	0.76491	Foreground	Spearman
2121307	0.159050806163909	chr20:64255000-64255499	chr15:40695500-40695999	0.63089	Foreground	Spearman
2121308	0.129473995217802	chr20:64255000-64255499	chr15:40696000-40696499	0.72395	Foreground	Spearman
2121309	0.135133478898505	chr20:64255000-64255499	chr15:40696500-40696999	0.7075	Foreground	Spearman
2121310	0.0973761898036266	chr20:64255000-64255499	chr15:40701500-40701999	0.8056	Foreground	Spearman
2121311	0.181928301535091	chr20:64255000-64255499	chr15:40702000-40702499	0.54774	Foreground	Spearman
2121312	0.103456698809265	chr20:64255000-64255499	chr15:40707500-40707999	0.79193	Foreground	Spearman
2121313	0.0875410662030195	chr20:64255000-64255499	chr15:40724500-40724999	0.8263	Foreground	Spearman
2121314	0.114464046637172	chr20:64255000-64255499	chr15:40729500-40729999	0.76466	Foreground	Spearman
2121315	0.0977189344994824	chr20:64255000-64255499	chr15:40739500-40739999	0.80487	Foreground	Spearman
2121316	0.0940539416576886	chr20:64255000-64255499	chr15:40740000-40740499	0.81248	Foreground	Spearman
2121317	0.107663199441913	chr20:64255000-64255499	chr15:40741500-40741999	0.78146	Foreground	Spearman
2121318	0.131659123372367	chr20:64255000-64255499	chr15:40742000-40742499	0.71745	Foreground	Spearman
2121319	0.127330785030998	chr20:64255000-64255499	chr15:40742500-40742999	0.73014	Foreground	Spearman
2121320	0.205145242756868	chr20:64255000-64255499	chr15:40743500-40743999	0.45355	Foreground	Spearman
2121321	0.223113516203908	chr20:64255000-64255499	chr15:40744000-40744499	0.37334	Foreground	Spearman
2121322	0.18091610930607	chr20:64255000-64255499	chr15:40744500-40744999	0.55158	Foreground	Spearman
2121323	0.129709152857918	chr20:64255000-64255499	chr15:40745000-40745499	0.72326	Foreground	Spearman
2121324	0.131290138399699	chr20:64255000-64255499	chr15:40746500-40746999	0.71861	Foreground	Spearman
2121325	0.136328617455694	chr20:64255000-64255499	chr15:40747000-40747499	0.70381	Foreground	Spearman
2121326	0.169537112272388	chr20:64255000-64255499	chr15:40747500-40747999	0.59414	Foreground	Spearman
2121327	0.13584136075245	chr20:64255000-64255499	chr15:40748000-40748499	0.7053	Foreground	Spearman
2121328	0.114743437739572	chr20:64255000-64255499	chr15:40748500-40748999	0.76402	Foreground	Spearman
2121329	0.111987217210139	chr20:64255000-64255499	chr15:40749500-40749999	0.77093	Foreground	Spearman
2121330	0.126347658626947	chr20:64255000-64255499	chr15:40751500-40751999	0.73291	Foreground	Spearman
2121331	0.118400411536683	chr20:64255000-64255499	chr15:40752000-40752499	0.75504	Foreground	Spearman
2121332	0.214448749410977	chr20:64255000-64255499	chr15:40753500-40753999	0.4124	Foreground	Spearman
2121333	0.204832086452312	chr20:64255000-64255499	chr15:40754000-40754499	0.45498	Foreground	Spearman
2121334	0.18566780616813	chr20:64255000-64255499	chr15:40754500-40754999	0.53298	Foreground	Spearman
2121335	0.0948534840312898	chr20:64255000-64255499	chr15:40755000-40755499	0.81099	Foreground	Spearman
2121336	0.129602155492138	chr20:64255000-64255499	chr15:40755500-40755999	0.72355	Foreground	Spearman
2121337	0.140702850844137	chr20:64255000-64255499	chr15:40756000-40756499	0.69074	Foreground	Spearman
2121338	0.143081676028039	chr20:64255000-64255499	chr15:40756500-40756999	0.68333	Foreground	Spearman
2121339	0.137612973779059	chr20:64255000-64255499	chr15:40757000-40757499	0.70005	Foreground	Spearman
2121340	0.107064981195788	chr20:64255000-64255499	chr15:40758000-40758499	0.78311	Foreground	Spearman
2121341	0.0983953918196272	chr20:64255000-64255499	chr15:40760000-40760499	0.80355	Foreground	Spearman
2121342	0.115488165072022	chr20:64255000-64255499	chr15:40760500-40760999	0.76237	Foreground	Spearman
2121343	0.123451375686177	chr20:64255000-64255499	chr15:40761000-40761499	0.74112	Foreground	Spearman
2121344	0.0923540770232528	chr20:64255000-64255499	chr15:40762000-40762499	0.81597	Foreground	Spearman
2121345	0.141358541414323	chr20:64255000-64255499	chr15:40762500-40762999	0.68875	Foreground	Spearman
2121346	0.135394808544547	chr20:64255000-64255499	chr15:40763000-40763499	0.70675	Foreground	Spearman
2121347	0.0563758341406012	chr20:64255000-64255499	chr15:40763500-40763999	0.88155	Foreground	Spearman
2121348	0.0924522860954042	chr20:64255000-64255499	chr15:40764000-40764499	0.8158	Foreground	Spearman
2121349	0.180964235387123	chr20:64255000-64255499	chr15:40764500-40764999	0.55142	Foreground	Spearman
2121350	0.243209368634618	chr20:64255000-64255499	chr15:40765000-40765499	0.28272	Foreground	Spearman
2121351	0.17697533950388	chr20:64255000-64255499	chr15:40765500-40765999	0.56659	Foreground	Spearman
2121352	0.157187512567119	chr20:64255000-64255499	chr15:40766000-40766499	0.63717	Foreground	Spearman
2121353	0.169396711142823	chr20:64255000-64255499	chr15:40766500-40766999	0.59465	Foreground	Spearman
2121354	0.171549214276962	chr20:64255000-64255499	chr15:40767000-40767499	0.58705	Foreground	Spearman
2121355	0.167574418548275	chr20:64255000-64255499	chr15:40767500-40767999	0.60171	Foreground	Spearman
2121356	0.135958398028631	chr20:64255000-64255499	chr15:40768000-40768499	0.70483	Foreground	Spearman
2121357	0.155207324660311	chr20:64255000-64255499	chr15:40768500-40768999	0.64405	Foreground	Spearman
2121358	0.0464855186802815	chr20:64255000-64255499	chr15:40769000-40769499	0.89536	Foreground	Spearman
2121359	-0.0210300696739041	chr20:64255000-64255499	chr15:40769500-40769999	0.0431	Foreground	Spearman
2121360	0.0477578444563752	chr20:64255000-64255499	chr15:40770000-40770499	0.89356	Foreground	Spearman
2121361	0.0519866057519495	chr20:64255000-64255499	chr15:40770500-40770999	0.88781	Foreground	Spearman
2121362	0.11445823969201	chr20:64255000-64255499	chr15:40771000-40771499	0.76466	Foreground	Spearman
2121363	0.141011471935654	chr20:64255000-64255499	chr15:40771500-40771999	0.68984	Foreground	Spearman
2121364	0.111259700202793	chr20:64255000-64255499	chr15:40772000-40772499	0.77274	Foreground	Spearman
2121365	0.0345984473751804	chr20:64255000-64255499	chr15:40772500-40772999	0.91063	Foreground	Spearman
2121366	0.125422785036384	chr20:64255000-64255499	chr15:40773500-40773999	0.73544	Foreground	Spearman
2121367	0.153053990704198	chr20:64255000-64255499	chr15:40774000-40774499	0.65125	Foreground	Spearman
2121368	0.136858185668714	chr20:64255000-64255499	chr15:40776000-40776499	0.70206	Foreground	Spearman
2121369	0.186221798308947	chr20:64255000-64255499	chr15:40776500-40776999	0.53087	Foreground	Spearman
2121370	0.195544661135765	chr20:64255000-64255499	chr15:40777000-40777499	0.49364	Foreground	Spearman
2121371	0.142860390337064	chr20:64255000-64255499	chr15:40782000-40782499	0.68392	Foreground	Spearman
2121372	0.0788061017813647	chr20:64255000-64255499	chr15:40782500-40782999	0.84418	Foreground	Spearman
2121373	0.130969288309101	chr20:64255000-64255499	chr15:40783000-40783499	0.71956	Foreground	Spearman
2121374	0.150115201160188	chr20:64255000-64255499	chr15:40787000-40787499	0.6606	Foreground	Spearman
2121375	0.174886574468662	chr20:64255000-64255499	chr15:40787500-40787999	0.57483	Foreground	Spearman
2121376	0.170728017757709	chr20:64255000-64255499	chr15:40788000-40788499	0.58985	Foreground	Spearman
2121377	0.116576453467516	chr20:64255000-64255499	chr15:40789000-40789499	0.7595	Foreground	Spearman
2121378	0.0922267649138593	chr20:64255000-64255499	chr15:40802500-40802999	0.8162	Foreground	Spearman
2121379	0.0683260433358462	chr20:64255000-64255499	chr15:40803500-40803999	0.86261	Foreground	Spearman
2121380	0.0915695593125486	chr20:64255000-64255499	chr15:40806000-40806499	0.81759	Foreground	Spearman
2121381	0.135009664186112	chr20:64255000-64255499	chr15:40806500-40806999	0.70784	Foreground	Spearman
2121382	0.0269358399842169	chr20:64255000-64255499	chr15:40807000-40807499	0.91939	Foreground	Spearman
2121383	-0.00133068630712458	chr20:64255000-64255499	chr15:40807500-40807999	0.05603	Foreground	Spearman
2121384	0.1691806604464	chr20:64255000-64255499	chr15:40808000-40808499	0.59549	Foreground	Spearman
2121385	0.123341066122826	chr20:64255000-64255499	chr15:40808500-40808999	0.74138	Foreground	Spearman
2121386	0.0926924647310158	chr20:64255000-64255499	chr15:40809000-40809499	0.81529	Foreground	Spearman
2121387	0.0669666630186841	chr20:64255000-64255499	chr15:40809500-40809999	0.8649	Foreground	Spearman
2121388	0.072665111098802	chr20:64255000-64255499	chr15:40810000-40810499	0.85545	Foreground	Spearman
2121389	0.0941815959934152	chr20:64255000-64255499	chr15:40813000-40813499	0.8122	Foreground	Spearman
2121390	0.0920193807350875	chr20:64255000-64255499	chr15:40814500-40814999	0.81666	Foreground	Spearman
2121391	0.0822173645581683	chr20:64255000-64255499	chr15:40825500-40825999	0.83738	Foreground	Spearman
2121392	0.116118970653576	chr20:64255000-64255499	chr15:40829000-40829499	0.76085	Foreground	Spearman
2121393	0.136038637778786	chr20:64255000-64255499	chr15:40843000-40843499	0.70455	Foreground	Spearman
2121394	0.0628402063617099	chr20:64255000-64255499	chr15:40843500-40843999	0.87149	Foreground	Spearman
2121395	0.105253630113663	chr20:64255000-64255499	chr15:40844000-40844499	0.78738	Foreground	Spearman
2121396	0.0653242237288846	chr20:64255000-64255499	chr15:40844500-40844999	0.86755	Foreground	Spearman
2121397	0.115695349139637	chr20:64255000-64255499	chr15:40845000-40845499	0.76184	Foreground	Spearman
2121398	0.128680709469721	chr20:64255000-64255499	chr15:40845500-40845999	0.7263	Foreground	Spearman
2121399	0.11804578433198	chr20:64255000-64255499	chr15:40846000-40846499	0.75587	Foreground	Spearman
2121400	0.119473263309082	chr20:64255000-64255499	chr15:40846500-40846999	0.7521	Foreground	Spearman
2121401	-0.00402682449036351	chr20:64255000-64255499	chr15:40847000-40847499	0.05415	Foreground	Spearman
2121402	-0.0164711626020818	chr20:64255000-64255499	chr15:40847500-40847999	0.04583	Foreground	Spearman
2121403	0.0922833549614374	chr20:64255000-64255499	chr15:40852000-40852499	0.81609	Foreground	Spearman
2121404	0.116541349273441	chr20:64255000-64255499	chr15:40853000-40853499	0.75954	Foreground	Spearman
2121405	0.124529502984977	chr20:64255000-64255499	chr15:40853500-40853999	0.73813	Foreground	Spearman
2121406	0.135714954863805	chr20:64255000-64255499	chr15:40854000-40854499	0.70573	Foreground	Spearman
2121407	0.112094895340002	chr20:64255000-64255499	chr15:40854500-40854999	0.77065	Foreground	Spearman
2121408	0.131701988167334	chr20:64255000-64255499	chr15:40855500-40855999	0.71728	Foreground	Spearman
2121409	0.132589117533688	chr20:64255000-64255499	chr15:40856000-40856499	0.71484	Foreground	Spearman
2121410	0.162588101470785	chr20:64255000-64255499	chr15:40856500-40856999	0.61905	Foreground	Spearman
2121411	0.135191718986576	chr20:64255000-64255499	chr15:40857000-40857499	0.70733	Foreground	Spearman
2121412	0.136383330404311	chr20:64255000-64255499	chr15:40857500-40857999	0.70358	Foreground	Spearman
2121413	0.160665297576712	chr20:64255000-64255499	chr15:40858000-40858499	0.62562	Foreground	Spearman
2121414	0.153371273884968	chr20:64255000-64255499	chr15:40858500-40858999	0.65032	Foreground	Spearman
2121415	0.0805361503523423	chr20:64255000-64255499	chr15:40859000-40859499	0.84087	Foreground	Spearman
2121416	0.159834111305734	chr20:64255000-64255499	chr15:40859500-40859999	0.62844	Foreground	Spearman
2121417	0.126813015015863	chr20:64255000-64255499	chr15:40861000-40861499	0.73149	Foreground	Spearman
2121418	0.13874246500902	chr20:64255000-64255499	chr15:40861500-40861999	0.69665	Foreground	Spearman
2121419	0.178951506396799	chr20:64255000-64255499	chr15:40862000-40862499	0.55888	Foreground	Spearman
2121420	0.100660780573183	chr20:64255000-64255499	chr15:40863500-40863999	0.79845	Foreground	Spearman
2121421	0.151573119913289	chr20:64255000-64255499	chr15:40864500-40864999	0.6559	Foreground	Spearman
2121422	0.141919949432555	chr20:64255000-64255499	chr15:40866000-40866499	0.68695	Foreground	Spearman
2121423	0.112294715312112	chr20:64255000-64255499	chr15:40870000-40870499	0.77006	Foreground	Spearman
2121424	0.118737004385002	chr20:64255000-64255499	chr15:40870500-40870999	0.75412	Foreground	Spearman
2121425	0.025378897573815	chr20:64255000-64255499	chr15:40871500-40871999	0.92105	Foreground	Spearman
2121426	0.108373109174393	chr20:64255000-64255499	chr15:40872000-40872499	0.77979	Foreground	Spearman
2121427	0.152071517578072	chr20:64255000-64255499	chr15:40872500-40872999	0.6543	Foreground	Spearman
2121428	0.15899108296433	chr20:64255000-64255499	chr15:40873000-40873499	0.6311	Foreground	Spearman
2121429	0.0273061929156044	chr20:64255000-64255499	chr15:40873500-40873999	0.91896	Foreground	Spearman
2121430	0.0271969133911135	chr20:64255000-64255499	chr15:40874000-40874499	0.91908	Foreground	Spearman
2121431	0.105076241287981	chr20:64255000-64255499	chr15:40874500-40874999	0.78778	Foreground	Spearman
2121432	0.11963197381742	chr20:64255000-64255499	chr15:40876000-40876499	0.75176	Foreground	Spearman
2121433	0.106146126745432	chr20:64255000-64255499	chr15:40876500-40876999	0.78511	Foreground	Spearman
2121434	0.116716050785659	chr20:64255000-64255499	chr15:40878500-40878999	0.75925	Foreground	Spearman
2121435	0.0697243255122832	chr20:64255000-64255499	chr15:40879000-40879499	0.86038	Foreground	Spearman
2121436	0.108382758052389	chr20:64255000-64255499	chr15:40879500-40879999	0.77979	Foreground	Spearman
2121437	0.206650076637508	chr20:64255000-64255499	chr15:40884500-40884999	0.44712	Foreground	Spearman
2121438	0.124838091249172	chr20:64255000-64255499	chr15:40885000-40885499	0.7373	Foreground	Spearman
2121439	0.110161285834064	chr20:64255000-64255499	chr15:40886000-40886499	0.77529	Foreground	Spearman
2121440	0.146110491978445	chr20:64255000-64255499	chr15:40886500-40886999	0.67374	Foreground	Spearman
2121441	0.136511298236386	chr20:64255000-64255499	chr15:40891000-40891499	0.7032	Foreground	Spearman
2121442	0.115575662989516	chr20:64255000-64255499	chr15:40891500-40891999	0.76217	Foreground	Spearman
2121443	0.150832309904734	chr20:64255000-64255499	chr15:40892000-40892499	0.65816	Foreground	Spearman
2121444	0.178025421882949	chr20:64255000-64255499	chr15:40892500-40892999	0.56263	Foreground	Spearman
2121445	0.171810569197921	chr20:64255000-64255499	chr15:40893000-40893499	0.58612	Foreground	Spearman
2121446	0.168226928983454	chr20:64255000-64255499	chr15:40893500-40893999	0.59907	Foreground	Spearman
2121447	0.0786058611290286	chr20:64255000-64255499	chr15:40894000-40894499	0.84462	Foreground	Spearman
2121448	0.124074604520183	chr20:64255000-64255499	chr15:40894500-40894999	0.73935	Foreground	Spearman
2121449	0.1029133985074	chr20:64255000-64255499	chr15:40895000-40895499	0.79326	Foreground	Spearman
2121450	0.180221260696773	chr20:64255000-64255499	chr15:40895500-40895999	0.55416	Foreground	Spearman
2121451	0.148964627048246	chr20:64255000-64255499	chr15:40896000-40896499	0.66447	Foreground	Spearman
2121452	0.122244146177842	chr20:64255000-64255499	chr15:40898000-40898499	0.74455	Foreground	Spearman
2121453	0.12814980250579	chr20:64255000-64255499	chr15:40898500-40898999	0.72782	Foreground	Spearman
2121454	0.182556045759729	chr20:64255000-64255499	chr15:40899000-40899499	0.54528	Foreground	Spearman
2121455	0.175035037616498	chr20:64255000-64255499	chr15:40899500-40899999	0.57415	Foreground	Spearman
2121456	0.151229775480984	chr20:64255000-64255499	chr15:40900000-40900499	0.65702	Foreground	Spearman
2121457	0.131211955505124	chr20:64255000-64255499	chr15:40900500-40900999	0.71887	Foreground	Spearman
2121458	0.147723143375825	chr20:64255000-64255499	chr15:40901000-40901499	0.6684	Foreground	Spearman
2121459	0.142763137556012	chr20:64255000-64255499	chr15:40901500-40901999	0.68419	Foreground	Spearman
2121460	0.131559559408295	chr20:64255000-64255499	chr15:40902000-40902499	0.7178	Foreground	Spearman
2121461	0.0623199923990357	chr20:64255000-64255499	chr15:40902500-40902999	0.87227	Foreground	Spearman
2121462	0.0507336796409558	chr20:64255000-64255499	chr15:40903000-40903499	0.8897	Foreground	Spearman
2121463	0.168169688823808	chr20:64255000-64255499	chr15:40903500-40903999	0.59926	Foreground	Spearman
2121464	0.0579793270236749	chr20:64255000-64255499	chr15:40904000-40904499	0.87901	Foreground	Spearman
2121465	0.151119658914897	chr20:64255000-64255499	chr15:40904500-40904999	0.65736	Foreground	Spearman
2121466	0.135779595133524	chr20:64255000-64255499	chr15:40905000-40905499	0.70548	Foreground	Spearman
2121467	0.0731945508213434	chr20:64255000-64255499	chr15:40905500-40905999	0.85451	Foreground	Spearman
2121468	-0.0238546843145069	chr20:64255000-64255499	chr15:40906000-40906499	0.04134	Foreground	Spearman
2121469	-0.0440871338177629	chr20:64255000-64255499	chr15:40906500-40906999	0.03144	Foreground	Spearman
2121470	0.0741225888608696	chr20:64255000-64255499	chr15:40907000-40907499	0.85277	Foreground	Spearman
2121471	0.0720179550880095	chr20:64255000-64255499	chr15:40907500-40907999	0.85647	Foreground	Spearman
2121472	0.159965338300483	chr20:64255000-64255499	chr15:40908000-40908499	0.62797	Foreground	Spearman
2121473	0.113606336735956	chr20:64255000-64255499	chr15:40908500-40908999	0.767	Foreground	Spearman
2121474	0.147745364797701	chr20:64255000-64255499	chr15:40909000-40909499	0.66831	Foreground	Spearman
2121475	0.0895857209050746	chr20:64255000-64255499	chr15:40909500-40909999	0.82196	Foreground	Spearman
2121476	0.123071945466618	chr20:64255000-64255499	chr15:40910000-40910499	0.74225	Foreground	Spearman
2121477	0.132813910497721	chr20:64255000-64255499	chr15:40910500-40910999	0.7143	Foreground	Spearman
2121478	0.123267484298766	chr20:64255000-64255499	chr15:40911000-40911499	0.74159	Foreground	Spearman
2121479	0.113632746307933	chr20:64255000-64255499	chr15:40911500-40911999	0.76694	Foreground	Spearman
2121480	0.130335842467511	chr20:64255000-64255499	chr15:40912000-40912499	0.72133	Foreground	Spearman
2121481	0.139156143424469	chr20:64255000-64255499	chr15:40912500-40912999	0.69551	Foreground	Spearman
2121482	0.127291875060355	chr20:64255000-64255499	chr15:40913000-40913499	0.73028	Foreground	Spearman
2121483	0.141685196864036	chr20:64255000-64255499	chr15:40913500-40913999	0.68763	Foreground	Spearman
2121484	0.148957645822012	chr20:64255000-64255499	chr15:40914000-40914499	0.66447	Foreground	Spearman
2121485	0.0858946408336536	chr20:64255000-64255499	chr15:40914500-40914999	0.82996	Foreground	Spearman
2121486	0.132288509747198	chr20:64255000-64255499	chr15:40915000-40915499	0.71556	Foreground	Spearman
2121487	0.143473846065798	chr20:64255000-64255499	chr15:40915500-40915999	0.68209	Foreground	Spearman
2121488	0.125660015921934	chr20:64255000-64255499	chr15:40916000-40916499	0.73484	Foreground	Spearman
2121489	0.121524778458879	chr20:64255000-64255499	chr15:40916500-40916999	0.74666	Foreground	Spearman
2121490	0.094786757543534	chr20:64255000-64255499	chr15:40917500-40917999	0.81115	Foreground	Spearman
2121491	0.111591148281159	chr20:64255000-64255499	chr15:40918000-40918499	0.77199	Foreground	Spearman
2121492	0.120005979929166	chr20:64255000-64255499	chr15:40918500-40918999	0.7505	Foreground	Spearman
2121493	0.153383808566047	chr20:64255000-64255499	chr15:40919000-40919499	0.65029	Foreground	Spearman
2121494	0.139413900740375	chr20:64255000-64255499	chr15:40919500-40919999	0.69476	Foreground	Spearman
2121495	0.10525316839164	chr20:64255000-64255499	chr15:40920000-40920499	0.78738	Foreground	Spearman
2121496	0.103112240103074	chr20:64255000-64255499	chr15:40920500-40920999	0.79279	Foreground	Spearman
2121497	0.0909927269641412	chr20:64255000-64255499	chr15:40921000-40921499	0.81873	Foreground	Spearman
2121498	0.104706165719927	chr20:64255000-64255499	chr15:40922000-40922499	0.78882	Foreground	Spearman
2121499	0.0956807940246913	chr20:64255000-64255499	chr15:40922500-40922999	0.80929	Foreground	Spearman
2121500	0.135706139293784	chr20:64255000-64255499	chr15:40923000-40923499	0.70577	Foreground	Spearman
2121501	0.1369111214714	chr20:64255000-64255499	chr15:40923500-40923999	0.70189	Foreground	Spearman
2121502	0.132653354724573	chr20:64255000-64255499	chr15:40924000-40924499	0.71467	Foreground	Spearman
2121503	0.110019118312377	chr20:64255000-64255499	chr15:40924500-40924999	0.77564	Foreground	Spearman
2121504	0.148905718018346	chr20:64255000-64255499	chr15:40925000-40925499	0.66456	Foreground	Spearman
2121505	0.128511694215102	chr20:64255000-64255499	chr15:40925500-40925999	0.72675	Foreground	Spearman
2121506	0.114483613260082	chr20:64255000-64255499	chr15:40926000-40926499	0.76464	Foreground	Spearman
2121507	0.179159919154939	chr20:64255000-64255499	chr15:40926500-40926999	0.55809	Foreground	Spearman
2121508	0.135237478378041	chr20:64255000-64255499	chr15:40927000-40927499	0.70719	Foreground	Spearman
2121509	0.124841449304547	chr20:64255000-64255499	chr15:40927500-40927999	0.73729	Foreground	Spearman
2121510	0.140245075184004	chr20:64255000-64255499	chr15:40928000-40928499	0.69206	Foreground	Spearman
2121511	0.129953778788402	chr20:64255000-64255499	chr15:40928500-40928999	0.72243	Foreground	Spearman
2121512	0.139912245426749	chr20:64255000-64255499	chr15:40929000-40929499	0.69314	Foreground	Spearman
2121513	0.149363522908943	chr20:64255000-64255499	chr15:40929500-40929999	0.66311	Foreground	Spearman
2121514	0.157932142401395	chr20:64255000-64255499	chr15:40930000-40930499	0.63477	Foreground	Spearman
2121515	0.017751842369368	chr20:64255000-64255499	chr15:40930500-40930999	0.92793	Foreground	Spearman
2121516	0.15464137252183	chr20:64255000-64255499	chr15:40931000-40931499	0.64613	Foreground	Spearman
2121517	0.175933628782615	chr20:64255000-64255499	chr15:40931500-40931999	0.57061	Foreground	Spearman
2121518	0.133391108815541	chr20:64255000-64255499	chr15:40932000-40932499	0.71273	Foreground	Spearman
2121519	0.0978970846439898	chr20:64255000-64255499	chr15:40932500-40932999	0.80455	Foreground	Spearman
2121520	0.126119969710873	chr20:64255000-64255499	chr15:40933000-40933499	0.7334	Foreground	Spearman
2121521	0.0861189932704802	chr20:64255000-64255499	chr15:40934000-40934499	0.82937	Foreground	Spearman
2121522	0.135468849177134	chr20:64255000-64255499	chr15:40934500-40934999	0.70651	Foreground	Spearman
2121523	0.143763177400488	chr20:64255000-64255499	chr15:40935000-40935499	0.681	Foreground	Spearman
2121524	0.149934471458239	chr20:64255000-64255499	chr15:40935500-40935999	0.66129	Foreground	Spearman
2121525	0.14529518497263	chr20:64255000-64255499	chr15:40936000-40936499	0.67631	Foreground	Spearman
2121526	0.11705419772954	chr20:64255000-64255499	chr15:40936500-40936999	0.75837	Foreground	Spearman
2121527	0.0271237312021088	chr20:64255000-64255499	chr15:40937000-40937499	0.91915	Foreground	Spearman
2121528	0.0996163285918289	chr20:64255000-64255499	chr15:40937500-40937999	0.80103	Foreground	Spearman
2121529	0.101242686152599	chr20:64255000-64255499	chr15:40938000-40938499	0.79711	Foreground	Spearman
2121530	0.118007865625976	chr20:64255000-64255499	chr15:40938500-40938999	0.75598	Foreground	Spearman
2121531	0.154292533583384	chr20:64255000-64255499	chr15:40939000-40939499	0.64715	Foreground	Spearman
2121532	0.0879345196246662	chr20:64255000-64255499	chr15:40939500-40939999	0.82548	Foreground	Spearman
2121533	0.112239042750332	chr20:64255000-64255499	chr15:40940000-40940499	0.77021	Foreground	Spearman
2121534	0.166550284480792	chr20:64255000-64255499	chr15:40940500-40940999	0.60532	Foreground	Spearman
2121535	0.179132857959509	chr20:64255000-64255499	chr15:40941000-40941499	0.5582	Foreground	Spearman
2121536	0.0900287179671724	chr20:64255000-64255499	chr15:40941500-40941999	0.82089	Foreground	Spearman
2121537	0.130495213936008	chr20:64255000-64255499	chr15:40942000-40942499	0.72094	Foreground	Spearman
2121538	0.138104776354497	chr20:64255000-64255499	chr15:40942500-40942999	0.69852	Foreground	Spearman
2121539	0.135448017051823	chr20:64255000-64255499	chr15:40943000-40943499	0.7066	Foreground	Spearman
2121540	0.164856241164091	chr20:64255000-64255499	chr15:40943500-40943999	0.61123	Foreground	Spearman
2121541	0.139045240477434	chr20:64255000-64255499	chr15:40944000-40944499	0.69581	Foreground	Spearman
2121542	0.09915877307955	chr20:64255000-64255499	chr15:40946000-40946499	0.80211	Foreground	Spearman
2121543	0.119249421625002	chr20:64255000-64255499	chr15:40948500-40948999	0.75278	Foreground	Spearman
2121544	0.128233938746951	chr20:64255000-64255499	chr15:40949500-40949999	0.72761	Foreground	Spearman
2121545	0.148966605328624	chr20:64255000-64255499	chr15:40952000-40952499	0.66447	Foreground	Spearman
2121546	0.154832018911987	chr20:64255000-64255499	chr15:40952500-40952999	0.64542	Foreground	Spearman
2121547	0.0856140750972111	chr20:64255000-64255499	chr15:40953000-40953499	0.83055	Foreground	Spearman
2121548	0.147546423691073	chr20:64255000-64255499	chr15:40953500-40953999	0.66899	Foreground	Spearman
2121549	0.110390667858114	chr20:64255000-64255499	chr15:40954000-40954499	0.77465	Foreground	Spearman
2121550	0.112622529371438	chr20:64255000-64255499	chr15:40954500-40954999	0.76928	Foreground	Spearman
2121551	0.137725405825438	chr20:64255000-64255499	chr15:40955000-40955499	0.69961	Foreground	Spearman
2121552	0.108000071319407	chr20:64255000-64255499	chr15:40955500-40955999	0.78066	Foreground	Spearman
2121553	0.121488972506508	chr20:64255000-64255499	chr15:40956000-40956499	0.74678	Foreground	Spearman
2121554	0.107788161556698	chr20:64255000-64255499	chr15:40956500-40956999	0.78115	Foreground	Spearman
2121555	0.0787618334528484	chr20:64255000-64255499	chr15:40957000-40957499	0.84424	Foreground	Spearman
2121556	0.136697957068316	chr20:64255000-64255499	chr15:40957500-40957999	0.70252	Foreground	Spearman
2121557	0.109765092213492	chr20:64255000-64255499	chr15:40958000-40958499	0.77622	Foreground	Spearman
2121558	0.120672455548638	chr20:64255000-64255499	chr15:40958500-40958999	0.74889	Foreground	Spearman
2121559	0.050623670135098	chr20:64255000-64255499	chr15:40959500-40959999	0.8899	Foreground	Spearman
2121560	0.0739764158354572	chr20:64255000-64255499	chr15:40960000-40960499	0.85308	Foreground	Spearman
2121561	0.141861497589842	chr20:64255000-64255499	chr15:40960500-40960999	0.68708	Foreground	Spearman
2121562	0.130220896819347	chr20:64255000-64255499	chr15:40961000-40961499	0.72168	Foreground	Spearman
2121563	0.0782963349328915	chr20:64255000-64255499	chr15:40962000-40962499	0.84509	Foreground	Spearman
2121564	0.132810458935985	chr20:64255000-64255499	chr15:40963000-40963499	0.7143	Foreground	Spearman
2121565	0.103527183081249	chr20:64255000-64255499	chr15:40964000-40964499	0.79162	Foreground	Spearman
2121566	0.0974321614626446	chr20:64255000-64255499	chr15:40964500-40964999	0.80551	Foreground	Spearman
2121567	0.115852842830794	chr20:64255000-64255499	chr15:40966000-40966499	0.76145	Foreground	Spearman
2121568	0.0839470482091049	chr20:64255000-64255499	chr15:40968000-40968499	0.83407	Foreground	Spearman
2121569	0.124287230499516	chr20:64255000-64255499	chr15:40968500-40968999	0.73885	Foreground	Spearman
2121570	0.0987916378893605	chr20:64255000-64255499	chr15:40969500-40969999	0.80272	Foreground	Spearman
2121571	0.0744146285117504	chr20:64255000-64255499	chr15:40971000-40971499	0.85206	Foreground	Spearman
2121572	0.0959498420900896	chr20:64255000-64255499	chr15:40972000-40972499	0.80883	Foreground	Spearman
2121573	0.104984181456697	chr20:64255000-64255499	chr15:40972500-40972999	0.78805	Foreground	Spearman
2121574	0.0676770609594353	chr20:64255000-64255499	chr15:40973000-40973499	0.86355	Foreground	Spearman
2121575	0.0895190272883072	chr20:64255000-64255499	chr15:40976000-40976499	0.82205	Foreground	Spearman
2121576	0.0905963073507434	chr20:64255000-64255499	chr15:40977500-40977999	0.81971	Foreground	Spearman
2121577	0.094311708933312	chr20:64255000-64255499	chr15:40978000-40978499	0.81197	Foreground	Spearman
2121578	0.0991081029568501	chr20:64255000-64255499	chr15:40978500-40978999	0.80218	Foreground	Spearman
2121579	0.104302788278674	chr20:64255000-64255499	chr15:40979000-40979499	0.78976	Foreground	Spearman
2121580	0.0859936939833029	chr20:64255000-64255499	chr15:40979500-40979999	0.82976	Foreground	Spearman
2121581	0.111140840617129	chr20:64255000-64255499	chr15:40980000-40980499	0.77289	Foreground	Spearman
2121582	0.110593112534419	chr20:64255000-64255499	chr15:40980500-40980999	0.77421	Foreground	Spearman
2121583	0.0667600452876977	chr20:64255000-64255499	chr15:40981000-40981499	0.86518	Foreground	Spearman
2121584	0.0791081783987426	chr20:64255000-64255499	chr15:40983500-40983999	0.84366	Foreground	Spearman
2121585	0.0987684190850027	chr20:64255000-64255499	chr15:40984000-40984499	0.80276	Foreground	Spearman
2121586	0.107276170127173	chr20:64255000-64255499	chr15:41018500-41018999	0.78249	Foreground	Spearman
2121587	0.153319723536563	chr20:64255000-64255499	chr15:41022000-41022499	0.6505	Foreground	Spearman
2121588	0.046584554941383	chr20:64255000-64255499	chr15:41022500-41022999	0.89524	Foreground	Spearman
2121589	0.116961016721896	chr20:64255000-64255499	chr15:41036000-41036499	0.75861	Foreground	Spearman
2121590	0.128497822486759	chr20:64255000-64255499	chr15:41052500-41052999	0.72678	Foreground	Spearman
2121591	0.0538076139982947	chr20:64255000-64255499	chr15:41073500-41073999	0.88532	Foreground	Spearman
2121592	0.117043837029751	chr20:64255000-64255499	chr15:41091500-41091999	0.75837	Foreground	Spearman
2121593	0.140757747522485	chr20:64255000-64255499	chr15:41099000-41099499	0.6906	Foreground	Spearman
2121594	0.0968316158349349	chr20:64255000-64255499	chr15:41099500-41099999	0.80682	Foreground	Spearman
2121595	0.137783268920198	chr20:64255000-64255499	chr15:41112500-41112999	0.69951	Foreground	Spearman
2121596	0.113068556422761	chr20:64255000-64255499	chr15:41114000-41114499	0.76817	Foreground	Spearman
2121597	-0.00841741580165818	chr20:64255000-64255499	chr15:41115000-41115499	0.05101	Foreground	Spearman
2121598	-0.00461640764747682	chr20:64255000-64255499	chr15:41115500-41115999	0.05374	Foreground	Spearman
2121599	0.165014950387784	chr20:64255000-64255499	chr15:41116000-41116499	0.61072	Foreground	Spearman
2121600	0.191253901844895	chr20:64255000-64255499	chr15:41116500-41116999	0.5105	Foreground	Spearman
2121601	0.140194762944198	chr20:64255000-64255499	chr15:41117000-41117499	0.6922	Foreground	Spearman
2121602	0.123650788100077	chr20:64255000-64255499	chr15:41117500-41117999	0.7405	Foreground	Spearman
2121603	0.123028346703243	chr20:64255000-64255499	chr15:41118000-41118499	0.74239	Foreground	Spearman
2121604	0.122046997313464	chr20:64255000-64255499	chr15:41126000-41126499	0.74511	Foreground	Spearman
2121605	0.136409033828563	chr20:64255000-64255499	chr15:41126500-41126999	0.70353	Foreground	Spearman
2121606	0.108596031549314	chr20:64255000-64255499	chr15:41132000-41132499	0.77929	Foreground	Spearman
2121607	0.11072233845628	chr20:64255000-64255499	chr15:41143500-41143999	0.77393	Foreground	Spearman
2121608	0.137720861331969	chr20:64255000-64255499	chr15:41150500-41150999	0.69963	Foreground	Spearman
2121609	0.127863704330107	chr20:64255000-64255499	chr15:41151000-41151499	0.72852	Foreground	Spearman
2121610	0.127739497836475	chr20:64255000-64255499	chr15:41152000-41152499	0.72896	Foreground	Spearman
2121611	0.115667533574725	chr20:64255000-64255499	chr15:41161500-41161999	0.76193	Foreground	Spearman
2121612	0.0921451458162511	chr20:64255000-64255499	chr15:41184500-41184999	0.81635	Foreground	Spearman
2121613	0.10730182328131	chr20:64255000-64255499	chr15:41185000-41185499	0.78243	Foreground	Spearman
2121614	0.0887720772932699	chr20:64255000-64255499	chr15:41190000-41190499	0.82365	Foreground	Spearman
2121615	0.108029616922921	chr20:64255000-64255499	chr15:41192000-41192499	0.78061	Foreground	Spearman
2121616	0.125633786635286	chr20:64255000-64255499	chr15:41192500-41192999	0.73489	Foreground	Spearman
2121617	0.105191362418677	chr20:64255000-64255499	chr15:41195000-41195499	0.7875	Foreground	Spearman
2121618	0.0761840295781548	chr20:64255000-64255499	chr15:41217500-41217999	0.84874	Foreground	Spearman
2121619	0.105022868928764	chr20:64255000-64255499	chr15:41222500-41222999	0.78794	Foreground	Spearman
2121620	0.115355781991249	chr20:64255000-64255499	chr15:41223000-41223499	0.76266	Foreground	Spearman
2121621	0.105270783069846	chr20:64255000-64255499	chr15:41228500-41228999	0.78734	Foreground	Spearman
2121622	0.13815345875631	chr20:64255000-64255499	chr15:41229000-41229499	0.69838	Foreground	Spearman
2121623	0.150013351551703	chr20:64255000-64255499	chr15:41229500-41229999	0.66095	Foreground	Spearman
2121624	0.169330754537181	chr20:64255000-64255499	chr15:41230000-41230499	0.59498	Foreground	Spearman
2121625	0.140305774930179	chr20:64255000-64255499	chr15:41230500-41230999	0.69195	Foreground	Spearman
2121626	0.134824273234973	chr20:64255000-64255499	chr15:41231000-41231499	0.70827	Foreground	Spearman
2121627	0.177538151500843	chr20:64255000-64255499	chr15:41231500-41231999	0.56436	Foreground	Spearman
2121628	0.13066510393908	chr20:64255000-64255499	chr15:41232000-41232499	0.72042	Foreground	Spearman
2121629	0.160692695034114	chr20:64255000-64255499	chr15:41233500-41233999	0.62549	Foreground	Spearman
2121630	0.108337771379895	chr20:64255000-64255499	chr15:41241500-41241999	0.77988	Foreground	Spearman
2121631	0.117481798517218	chr20:64255000-64255499	chr15:41279500-41279999	0.75724	Foreground	Spearman
2121632	0.117914221636323	chr20:64255000-64255499	chr15:41280000-41280499	0.75632	Foreground	Spearman
2121633	0.0677446291102123	chr20:64255000-64255499	chr15:41282500-41282999	0.8635	Foreground	Spearman
2121634	0.0688711106441732	chr20:64255000-64255499	chr15:41283000-41283499	0.86166	Foreground	Spearman
2121635	0.111108216960051	chr20:64255000-64255499	chr15:41283500-41283999	0.77298	Foreground	Spearman
2121636	0.221826152713036	chr20:64255000-64255499	chr15:41284000-41284499	0.37938	Foreground	Spearman
2121637	0.241839606893988	chr20:64255000-64255499	chr15:41284500-41284999	0.28864	Foreground	Spearman
2121638	0.175963280202682	chr20:64255000-64255499	chr15:41285000-41285499	0.57056	Foreground	Spearman
2121639	0.160081282647714	chr20:64255000-64255499	chr15:41285500-41285999	0.62769	Foreground	Spearman
2121640	0.114565874398792	chr20:64255000-64255499	chr15:41287000-41287499	0.76443	Foreground	Spearman
2121641	0.0896471969889529	chr20:64255000-64255499	chr15:41287500-41287999	0.82186	Foreground	Spearman
2121642	0.113112297719001	chr20:64255000-64255499	chr15:41288000-41288499	0.76803	Foreground	Spearman
2121643	0.126150968917012	chr20:64255000-64255499	chr15:41288500-41288999	0.73331	Foreground	Spearman
2121644	0.114482893069797	chr20:64255000-64255499	chr15:41289500-41289999	0.76464	Foreground	Spearman
2121645	-0.0575275048306303	chr20:64255000-64255499	chr15:41291000-41291499	0.02629	Foreground	Spearman
2121646	-0.0259408114776664	chr20:64255000-64255499	chr15:41291500-41291999	0.0403	Foreground	Spearman
2121647	0.118753587156443	chr20:64255000-64255499	chr15:41294500-41294999	0.75407	Foreground	Spearman
2121648	0.082627675953194	chr20:64255000-64255499	chr15:41295000-41295499	0.83669	Foreground	Spearman
2121649	0.0609664984324545	chr20:64255000-64255499	chr15:41323500-41323999	0.87452	Foreground	Spearman
2121650	0.111445812478653	chr20:64255000-64255499	chr15:41324000-41324499	0.77227	Foreground	Spearman
2121651	0.104740688721547	chr20:64255000-64255499	chr15:41326500-41326999	0.78875	Foreground	Spearman
2121652	0.107665621210087	chr20:64255000-64255499	chr15:41329000-41329499	0.78146	Foreground	Spearman
2121653	0.106867575860022	chr20:64255000-64255499	chr15:41330000-41330499	0.7836	Foreground	Spearman
2121654	0.106588946211394	chr20:64255000-64255499	chr15:41330500-41330999	0.78416	Foreground	Spearman
2121655	0.139387047033236	chr20:64255000-64255499	chr15:41331000-41331499	0.69485	Foreground	Spearman
2121656	0.161063655039953	chr20:64255000-64255499	chr15:41331500-41331999	0.62434	Foreground	Spearman
2121657	0.138054015898	chr20:64255000-64255499	chr15:41332000-41332499	0.69866	Foreground	Spearman
2121658	0.101602702816815	chr20:64255000-64255499	chr15:41332500-41332999	0.79629	Foreground	Spearman
2121659	0.0993598975754438	chr20:64255000-64255499	chr15:41333000-41333499	0.80167	Foreground	Spearman
2121660	0.158295539252055	chr20:64255000-64255499	chr15:41333500-41333999	0.63363	Foreground	Spearman
2121661	0.107457071350133	chr20:64255000-64255499	chr15:41334000-41334499	0.782	Foreground	Spearman
2121662	0.10983319334381	chr20:64255000-64255499	chr15:41334500-41334999	0.776	Foreground	Spearman
2121663	0.10220854867187	chr20:64255000-64255499	chr15:41336000-41336499	0.7948	Foreground	Spearman
2121664	0.105810490075761	chr20:64255000-64255499	chr15:41336500-41336999	0.78597	Foreground	Spearman
2121665	0.144030085410947	chr20:64255000-64255499	chr15:41337000-41337499	0.68011	Foreground	Spearman
2121666	0.117376663629029	chr20:64255000-64255499	chr15:41337500-41337999	0.75758	Foreground	Spearman
2121667	0.156392200298679	chr20:64255000-64255499	chr15:41338000-41338499	0.64004	Foreground	Spearman
2121668	0.11641231525878	chr20:64255000-64255499	chr15:41338500-41338999	0.7599	Foreground	Spearman
2121669	0.0952862554110253	chr20:64255000-64255499	chr15:41384000-41384499	0.81014	Foreground	Spearman
2121670	0.0696249603402999	chr20:64255000-64255499	chr15:41392000-41392499	0.8605	Foreground	Spearman
2121671	0.0823678442358784	chr20:64255000-64255499	chr15:41393000-41393499	0.83714	Foreground	Spearman
2121672	0.114239436876507	chr20:64255000-64255499	chr15:41399000-41399499	0.76523	Foreground	Spearman
2121673	0.150775163968428	chr20:64255000-64255499	chr15:41399500-41399999	0.65839	Foreground	Spearman
2121674	0.135381598313224	chr20:64255000-64255499	chr15:41400000-41400499	0.70678	Foreground	Spearman
2121675	0.0952447117549943	chr20:64255000-64255499	chr15:41400500-41400999	0.81023	Foreground	Spearman
2121676	0.151881654830477	chr20:64255000-64255499	chr15:41401000-41401499	0.65487	Foreground	Spearman
2121677	0.127761882987557	chr20:64255000-64255499	chr15:41401500-41401999	0.7289	Foreground	Spearman
2121678	0.0895994536808264	chr20:64255000-64255499	chr15:41402000-41402499	0.82193	Foreground	Spearman
2121679	0.142839650159332	chr20:64255000-64255499	chr15:41402500-41402999	0.68395	Foreground	Spearman
2121680	0.18545605101286	chr20:64255000-64255499	chr15:41403000-41403499	0.53394	Foreground	Spearman
2121681	0.0818226211646235	chr20:64255000-64255499	chr15:41413000-41413499	0.83834	Foreground	Spearman
2121682	0.135433306425532	chr20:64255000-64255499	chr15:41415500-41415999	0.70668	Foreground	Spearman
2121683	0.173413057323193	chr20:64255000-64255499	chr15:41416000-41416499	0.57996	Foreground	Spearman
2121684	0.07736125441668	chr20:64255000-64255499	chr15:41416500-41416999	0.84671	Foreground	Spearman
2121685	0.0681410292653739	chr20:64255000-64255499	chr15:41417000-41417499	0.86296	Foreground	Spearman
2121686	0.193195419897057	chr20:64255000-64255499	chr15:41417500-41417999	0.50273	Foreground	Spearman
2121687	0.120840647773891	chr20:64255000-64255499	chr15:41418000-41418499	0.74838	Foreground	Spearman
2121688	0.107386212153942	chr20:64255000-64255499	chr15:41418500-41418999	0.78218	Foreground	Spearman
2121689	0.108941451619183	chr20:64255000-64255499	chr15:41419500-41419999	0.7785	Foreground	Spearman
2121690	0.12270118743208	chr20:64255000-64255499	chr15:41420500-41420999	0.7432	Foreground	Spearman
2121691	0.0958374631039656	chr20:64255000-64255499	chr15:41421500-41421999	0.80905	Foreground	Spearman
2121692	0.0753473489844069	chr20:64255000-64255499	chr15:41424000-41424499	0.85043	Foreground	Spearman
2121693	0.0995050742329668	chr20:64255000-64255499	chr15:41424500-41424999	0.8013	Foreground	Spearman
2121694	0.0860995874532905	chr20:64255000-64255499	chr15:41425000-41425499	0.82941	Foreground	Spearman
2121695	0.142763116869982	chr20:64255000-64255499	chr15:41425500-41425999	0.68419	Foreground	Spearman
2121696	0.120405519984965	chr20:64255000-64255499	chr15:41426500-41426999	0.74954	Foreground	Spearman
2121697	0.155628314455745	chr20:64255000-64255499	chr15:41429000-41429499	0.64265	Foreground	Spearman
2121698	0.161957474685044	chr20:64255000-64255499	chr15:41429500-41429999	0.62114	Foreground	Spearman
2121699	0.115040182992883	chr20:64255000-64255499	chr15:41430000-41430499	0.7634	Foreground	Spearman
2121700	0.124353381769016	chr20:64255000-64255499	chr15:41433000-41433499	0.73867	Foreground	Spearman
2121701	0.105265221492234	chr20:64255000-64255499	chr15:41438500-41438999	0.78735	Foreground	Spearman
2121702	0.0786665920026155	chr20:64255000-64255499	chr15:41439000-41439499	0.84444	Foreground	Spearman
2121703	0.162735861202109	chr20:64255000-64255499	chr15:41443000-41443499	0.61857	Foreground	Spearman
2121704	0.185100074318596	chr20:64255000-64255499	chr15:41443500-41443999	0.53533	Foreground	Spearman
2121705	0.121132991221422	chr20:64255000-64255499	chr15:41465500-41465999	0.74762	Foreground	Spearman
2121706	0.140284135120958	chr20:64255000-64255499	chr15:41466000-41466499	0.69197	Foreground	Spearman
2121707	0.112902921571433	chr20:64255000-64255499	chr15:41479000-41479499	0.76852	Foreground	Spearman
2121708	0.108055233831932	chr20:64255000-64255499	chr15:41480500-41480999	0.78051	Foreground	Spearman
2121709	0.119063921754636	chr20:64255000-64255499	chr15:41481500-41481999	0.75319	Foreground	Spearman
2121710	0.104766161350897	chr20:64255000-64255499	chr15:41482000-41482499	0.78868	Foreground	Spearman
2121711	0.127108617988178	chr20:64255000-64255499	chr15:41483000-41483499	0.73086	Foreground	Spearman
2121712	0.20722513969446	chr20:64255000-64255499	chr15:41483500-41483999	0.4445	Foreground	Spearman
2121713	0.149850215316643	chr20:64255000-64255499	chr15:41484000-41484499	0.66155	Foreground	Spearman
2121714	0.148926276373104	chr20:64255000-64255499	chr15:41484500-41484999	0.66451	Foreground	Spearman
2121715	0.152791060775272	chr20:64255000-64255499	chr15:41485000-41485499	0.65204	Foreground	Spearman
2121716	0.126758752285122	chr20:64255000-64255499	chr15:41485500-41485999	0.73173	Foreground	Spearman
2121717	0.166415683798966	chr20:64255000-64255499	chr15:41486000-41486499	0.60588	Foreground	Spearman
2121718	0.143105470999298	chr20:64255000-64255499	chr15:41486500-41486999	0.68324	Foreground	Spearman
2121719	0.134533676399351	chr20:64255000-64255499	chr15:41487000-41487499	0.70915	Foreground	Spearman
2121720	0.219515397979493	chr20:64255000-64255499	chr15:41487500-41487999	0.38965	Foreground	Spearman
2121721	0.215274497157226	chr20:64255000-64255499	chr15:41488000-41488499	0.40848	Foreground	Spearman
2121722	0.0931149887557081	chr20:64255000-64255499	chr15:41488500-41488999	0.8145	Foreground	Spearman
2121723	0.13464397663115	chr20:64255000-64255499	chr15:41489000-41489499	0.70887	Foreground	Spearman
2121724	0.145067327061325	chr20:64255000-64255499	chr15:41490000-41490499	0.67703	Foreground	Spearman
2121725	0.125687543889925	chr20:64255000-64255499	chr15:41490500-41490999	0.73475	Foreground	Spearman
2121726	0.176285949061245	chr20:64255000-64255499	chr15:41491000-41491499	0.56934	Foreground	Spearman
2121727	0.176661177485837	chr20:64255000-64255499	chr15:41491500-41491999	0.56792	Foreground	Spearman
2121728	0.123971391633264	chr20:64255000-64255499	chr15:41492000-41492499	0.73958	Foreground	Spearman
2121729	0.163343165916827	chr20:64255000-64255499	chr15:41492500-41492999	0.61666	Foreground	Spearman
2121730	0.110635005317003	chr20:64255000-64255499	chr15:41493000-41493499	0.77409	Foreground	Spearman
2121731	0.0319644546844686	chr20:64255000-64255499	chr15:41493500-41493999	0.91369	Foreground	Spearman
2121732	0.0626589516640405	chr20:64255000-64255499	chr15:41494000-41494499	0.8718	Foreground	Spearman
2121733	0.153656089624609	chr20:64255000-64255499	chr15:41494500-41494999	0.6494	Foreground	Spearman
2121734	0.109976781137854	chr20:64255000-64255499	chr15:41495000-41495499	0.77569	Foreground	Spearman
2121735	0.0203343963308752	chr20:64255000-64255499	chr15:41495500-41495999	0.92563	Foreground	Spearman
2121736	0.167332643100715	chr20:64255000-64255499	chr15:41496000-41496499	0.60266	Foreground	Spearman
2121737	0.101657858942317	chr20:64255000-64255499	chr15:41496500-41496999	0.79619	Foreground	Spearman
2121738	0.122946260285249	chr20:64255000-64255499	chr15:41497000-41497499	0.74257	Foreground	Spearman
2121739	0.128268878788702	chr20:64255000-64255499	chr15:41498500-41498999	0.72747	Foreground	Spearman
2121740	0.0476462486946089	chr20:64255000-64255499	chr15:41499000-41499499	0.8937	Foreground	Spearman
2121741	0.0557860707932053	chr20:64255000-64255499	chr15:41499500-41499999	0.88248	Foreground	Spearman
2121742	0.0793239880303945	chr20:64255000-64255499	chr15:41500500-41500999	0.84318	Foreground	Spearman
2121743	0.0840127184478493	chr20:64255000-64255499	chr15:41501000-41501499	0.83393	Foreground	Spearman
2121744	0.137891497186367	chr20:64255000-64255499	chr15:41501500-41501999	0.69918	Foreground	Spearman
2121745	0.0536523644734444	chr20:64255000-64255499	chr15:41502000-41502499	0.88554	Foreground	Spearman
2121746	0.0782548977396775	chr20:64255000-64255499	chr15:41502500-41502999	0.84522	Foreground	Spearman
2121747	0.137039632743081	chr20:64255000-64255499	chr15:41503000-41503499	0.70155	Foreground	Spearman
2121748	0.137029747379815	chr20:64255000-64255499	chr15:41503500-41503999	0.70159	Foreground	Spearman
2121749	0.160513162462677	chr20:64255000-64255499	chr15:41504000-41504499	0.6262	Foreground	Spearman
2121750	0.200920702214232	chr20:64255000-64255499	chr15:41504500-41504999	0.47131	Foreground	Spearman
2121751	0.119320946056733	chr20:64255000-64255499	chr15:41505000-41505499	0.75255	Foreground	Spearman
2121752	0.128741581973284	chr20:64255000-64255499	chr15:41505500-41505999	0.72608	Foreground	Spearman
2121753	0.140694951011876	chr20:64255000-64255499	chr15:41506000-41506499	0.69074	Foreground	Spearman
2121754	0.103599770003055	chr20:64255000-64255499	chr15:41506500-41506999	0.79149	Foreground	Spearman
2121755	0.0651474103747605	chr20:64255000-64255499	chr15:41507000-41507499	0.86787	Foreground	Spearman
2121756	0.102755330002875	chr20:64255000-64255499	chr15:41507500-41507999	0.79356	Foreground	Spearman
2121757	0.0912074936833426	chr20:64255000-64255499	chr15:41508000-41508499	0.81836	Foreground	Spearman
2121758	0.11980035430179	chr20:64255000-64255499	chr15:41508500-41508999	0.75122	Foreground	Spearman
2121759	0.125006279564402	chr20:64255000-64255499	chr15:41509000-41509499	0.73683	Foreground	Spearman
2121760	0.0815992190790361	chr20:64255000-64255499	chr15:41509500-41509999	0.8388	Foreground	Spearman
2121761	0.122316524705104	chr20:64255000-64255499	chr15:41510500-41510999	0.74433	Foreground	Spearman
2121762	0.0570285626905229	chr20:64255000-64255499	chr15:41511000-41511499	0.88051	Foreground	Spearman
2121763	0.153459766275308	chr20:64255000-64255499	chr15:41511500-41511999	0.65001	Foreground	Spearman
2121764	0.14108197617046	chr20:64255000-64255499	chr15:41512000-41512499	0.68965	Foreground	Spearman
2121765	0.0944939713932254	chr20:64255000-64255499	chr15:41512500-41512999	0.81168	Foreground	Spearman
2121766	0.0191699542272857	chr20:64255000-64255499	chr15:41513000-41513499	0.92678	Foreground	Spearman
2121767	0.134142352018589	chr20:64255000-64255499	chr15:41513500-41513999	0.71033	Foreground	Spearman
2121768	0.124847257311891	chr20:64255000-64255499	chr15:41514000-41514499	0.73726	Foreground	Spearman
2121769	0.145744809805706	chr20:64255000-64255499	chr15:41515000-41515499	0.67496	Foreground	Spearman
2121770	0.143764886050391	chr20:64255000-64255499	chr15:41515500-41515999	0.68099	Foreground	Spearman
2121771	0.0848655987142175	chr20:64255000-64255499	chr15:41516000-41516499	0.8321	Foreground	Spearman
2121772	0.106638620859524	chr20:64255000-64255499	chr15:41516500-41516999	0.78409	Foreground	Spearman
2121773	0.111586767622216	chr20:64255000-64255499	chr15:41517000-41517499	0.772	Foreground	Spearman
2121774	0.139785292106983	chr20:64255000-64255499	chr15:41517500-41517999	0.69348	Foreground	Spearman
2121775	0.145120179238816	chr20:64255000-64255499	chr15:41518000-41518499	0.67686	Foreground	Spearman
2121776	0.16071736693967	chr20:64255000-64255499	chr15:41520500-41520999	0.62544	Foreground	Spearman
2121777	0.12346417759318	chr20:64255000-64255499	chr15:41521000-41521499	0.74109	Foreground	Spearman
2121778	0.123059898901618	chr20:64255000-64255499	chr15:41521500-41521999	0.74229	Foreground	Spearman
2121779	0.0968358506560992	chr20:64255000-64255499	chr15:41522000-41522499	0.80681	Foreground	Spearman
2121780	0.0963575019075489	chr20:64255000-64255499	chr15:41523000-41523499	0.80795	Foreground	Spearman
2121781	0.109027184997404	chr20:64255000-64255499	chr15:41523500-41523999	0.77827	Foreground	Spearman
2121782	0.115934864489617	chr20:64255000-64255499	chr15:41524000-41524499	0.76131	Foreground	Spearman
2121783	0.107432733069796	chr20:64255000-64255499	chr15:41524500-41524999	0.78206	Foreground	Spearman
2121784	0.110750802636828	chr20:64255000-64255499	chr15:41525000-41525499	0.77384	Foreground	Spearman
2121785	0.0799912994708403	chr20:64255000-64255499	chr15:41526500-41526999	0.84194	Foreground	Spearman
2121786	0.0975994023673433	chr20:64255000-64255499	chr15:41527000-41527499	0.80514	Foreground	Spearman
2121787	0.0583859093239922	chr20:64255000-64255499	chr15:41529500-41529999	0.87854	Foreground	Spearman
2121788	0.13163970572181	chr20:64255000-64255499	chr15:41534500-41534999	0.7175	Foreground	Spearman
2121789	0.138188416781867	chr20:64255000-64255499	chr15:41536500-41536999	0.69825	Foreground	Spearman
2121790	0.210605970254977	chr20:64255000-64255499	chr15:41543500-41543999	0.42991	Foreground	Spearman
2121791	0.0869056195301045	chr20:64255000-64255499	chr15:41544000-41544499	0.82766	Foreground	Spearman
2121792	0.128940404139278	chr20:64255000-64255499	chr15:41544500-41544999	0.72555	Foreground	Spearman
2121793	0.123498692852714	chr20:64255000-64255499	chr15:41545000-41545499	0.741	Foreground	Spearman
2121794	0.143367179390673	chr20:64255000-64255499	chr15:41545500-41545999	0.68241	Foreground	Spearman
2121795	0.128579737088982	chr20:64255000-64255499	chr15:41554500-41554999	0.7266	Foreground	Spearman
2121796	0.137532465839318	chr20:64255000-64255499	chr15:41555000-41555499	0.7002	Foreground	Spearman
2121797	0.100194789848115	chr20:64255000-64255499	chr15:41557000-41557499	0.79962	Foreground	Spearman
2121798	0.16175832674562	chr20:64255000-64255499	chr15:41557500-41557999	0.62192	Foreground	Spearman
2121799	0.18784566542411	chr20:64255000-64255499	chr15:41558000-41558499	0.52452	Foreground	Spearman
2121800	0.139894140896268	chr20:64255000-64255499	chr15:41558500-41558999	0.6932	Foreground	Spearman
2121801	0.163025325048568	chr20:64255000-64255499	chr15:41559000-41559499	0.61771	Foreground	Spearman
2121802	0.202939988192426	chr20:64255000-64255499	chr15:41559500-41559999	0.46302	Foreground	Spearman
2121803	0.200977280149586	chr20:64255000-64255499	chr15:41560000-41560499	0.47114	Foreground	Spearman
2121804	0.103748317253677	chr20:64255000-64255499	chr15:41560500-41560999	0.79107	Foreground	Spearman
2121805	0.116938122675366	chr20:64255000-64255499	chr15:41561000-41561499	0.75865	Foreground	Spearman
2121806	0.128046127716541	chr20:64255000-64255499	chr15:41561500-41561999	0.72804	Foreground	Spearman
2121807	0.129845601125931	chr20:64255000-64255499	chr15:41562000-41562499	0.72282	Foreground	Spearman
2121808	0.14428723262756	chr20:64255000-64255499	chr15:41562500-41562999	0.67934	Foreground	Spearman
2121809	0.111582702492159	chr20:64255000-64255499	chr15:41563000-41563499	0.77203	Foreground	Spearman
2121810	0.0954473704078388	chr20:64255000-64255499	chr15:41563500-41563999	0.80977	Foreground	Spearman
2121811	0.132052875910841	chr20:64255000-64255499	chr15:41564000-41564499	0.71621	Foreground	Spearman
2121812	0.156286390876867	chr20:64255000-64255499	chr15:41564500-41564999	0.64027	Foreground	Spearman
2121813	0.111425379371346	chr20:64255000-64255499	chr15:41565000-41565499	0.77235	Foreground	Spearman
2121814	0.096555038245965	chr20:64255000-64255499	chr15:41567000-41567499	0.80748	Foreground	Spearman
2121815	0.109569021805352	chr20:64255000-64255499	chr15:41567500-41567999	0.77678	Foreground	Spearman
2121816	0.0820958028083591	chr20:64255000-64255499	chr15:41568000-41568499	0.83773	Foreground	Spearman
2121817	0.107059049893599	chr20:64255000-64255499	chr15:41568500-41568999	0.78311	Foreground	Spearman
2121818	0.100402030905604	chr20:64255000-64255499	chr15:41569000-41569499	0.7991	Foreground	Spearman
2121819	0.0933852284752858	chr20:64255000-64255499	chr15:41569500-41569999	0.814	Foreground	Spearman
2121820	0.0937642141575915	chr20:64255000-64255499	chr15:41570000-41570499	0.81313	Foreground	Spearman
2121821	0.114505728362907	chr20:64255000-64255499	chr15:41570500-41570999	0.76453	Foreground	Spearman
2121822	0.120011506178104	chr20:64255000-64255499	chr15:41571000-41571499	0.75049	Foreground	Spearman
2121823	0.124390648661879	chr20:64255000-64255499	chr15:41572000-41572499	0.73858	Foreground	Spearman
2121824	0.105951176531639	chr20:64255000-64255499	chr15:41572500-41572999	0.78561	Foreground	Spearman
2121825	0.122752984479335	chr20:64255000-64255499	chr15:41573000-41573499	0.7431	Foreground	Spearman
2121826	0.091724592158166	chr20:64255000-64255499	chr15:41573500-41573999	0.81737	Foreground	Spearman
2121827	0.117594537485994	chr20:64255000-64255499	chr15:41575000-41575499	0.75704	Foreground	Spearman
2121828	0.102339805833166	chr20:64255000-64255499	chr15:41575500-41575999	0.79451	Foreground	Spearman
2121829	0.139581985421006	chr20:64255000-64255499	chr15:41578000-41578499	0.69418	Foreground	Spearman
2121830	0.117628459082903	chr20:64255000-64255499	chr15:41578500-41578999	0.75698	Foreground	Spearman
2121831	0.100158648700743	chr20:64255000-64255499	chr15:41579000-41579499	0.7997	Foreground	Spearman
2121832	0.11388468122287	chr20:64255000-64255499	chr15:41581000-41581499	0.76619	Foreground	Spearman
2121833	0.120112795895336	chr20:64255000-64255499	chr15:41584500-41584999	0.75024	Foreground	Spearman
2121834	0.100024399485971	chr20:64255000-64255499	chr15:41585000-41585499	0.79998	Foreground	Spearman
2121835	0.0810914329431317	chr20:64255000-64255499	chr15:41585500-41585999	0.83981	Foreground	Spearman
2121836	0.141212886439759	chr20:64255000-64255499	chr15:41586000-41586499	0.68926	Foreground	Spearman
2121837	0.105407858852787	chr20:64255000-64255499	chr15:41591000-41591499	0.78697	Foreground	Spearman
2121838	0.0993503025057594	chr20:64255000-64255499	chr15:41591500-41591999	0.80168	Foreground	Spearman
2121839	0.119425126697226	chr20:64255000-64255499	chr15:41600500-41600999	0.75219	Foreground	Spearman
2121840	0.0798102943166478	chr20:64255000-64255499	chr15:41603500-41603999	0.84225	Foreground	Spearman
2121841	0.0683549781316044	chr20:64255000-64255499	chr15:41604000-41604499	0.86257	Foreground	Spearman
2121842	0.0840737412572457	chr20:64255000-64255499	chr15:41604500-41604999	0.83385	Foreground	Spearman
2121843	0.0803191717943508	chr20:64255000-64255499	chr15:41610500-41610999	0.8413	Foreground	Spearman
2121844	0.133061973723341	chr20:64255000-64255499	chr15:41617500-41617999	0.71365	Foreground	Spearman
2121845	0.0967144175399827	chr20:64255000-64255499	chr15:41618000-41618499	0.80705	Foreground	Spearman
2121846	0.0950502793732975	chr20:64255000-64255499	chr15:41618500-41618999	0.81064	Foreground	Spearman
2121847	0.108965341866664	chr20:64255000-64255499	chr15:41619000-41619499	0.77845	Foreground	Spearman
2121848	0.168870546850594	chr20:64255000-64255499	chr15:41619500-41619999	0.59677	Foreground	Spearman
2121849	0.144082735285787	chr20:64255000-64255499	chr15:41620000-41620499	0.67996	Foreground	Spearman
2121850	0.172189290514236	chr20:64255000-64255499	chr15:41620500-41620999	0.58459	Foreground	Spearman
2121851	0.045611950810517	chr20:64255000-64255499	chr15:41621000-41621499	0.89651	Foreground	Spearman
2121852	0.0831906751693754	chr20:64255000-64255499	chr15:41621500-41621999	0.83565	Foreground	Spearman
2121853	0.114122710654694	chr20:64255000-64255499	chr15:41622000-41622499	0.76558	Foreground	Spearman
2121854	0.152815345071605	chr20:64255000-64255499	chr15:41622500-41622999	0.65197	Foreground	Spearman
2121855	0.0965251631922253	chr20:64255000-64255499	chr15:41623500-41623999	0.80756	Foreground	Spearman
2121856	0.0936442962546632	chr20:64255000-64255499	chr15:41624000-41624499	0.8134	Foreground	Spearman
2121857	0.0844941555173695	chr20:64255000-64255499	chr15:41629000-41629499	0.83295	Foreground	Spearman
2121858	0.0912778466060259	chr20:64255000-64255499	chr15:41629500-41629999	0.81819	Foreground	Spearman
2121859	0.0515382753888022	chr20:64255000-64255499	chr15:41634000-41634499	0.88841	Foreground	Spearman
2121860	0.0896801005645017	chr20:64255000-64255499	chr15:41651000-41651499	0.82181	Foreground	Spearman
2121861	0.109130056230586	chr20:64255000-64255499	chr15:41651500-41651999	0.77792	Foreground	Spearman
2121862	0.0885762296689212	chr20:64255000-64255499	chr15:41652000-41652499	0.8241	Foreground	Spearman
2121863	0.107227260329657	chr20:64255000-64255499	chr15:41656000-41656499	0.78261	Foreground	Spearman
2121864	0.0889568259370827	chr20:64255000-64255499	chr15:41657000-41657499	0.82326	Foreground	Spearman
2121865	0.139291605645367	chr20:64255000-64255499	chr15:41658000-41658499	0.69522	Foreground	Spearman
2121866	0.121535896308802	chr20:64255000-64255499	chr15:41658500-41658999	0.74665	Foreground	Spearman
2121867	0.140542600282532	chr20:64255000-64255499	chr15:41659000-41659499	0.69122	Foreground	Spearman
2121868	0.180055249987612	chr20:64255000-64255499	chr15:41659500-41659999	0.55477	Foreground	Spearman
2121869	0.0185945667267799	chr20:64255000-64255499	chr15:41660000-41660499	0.92725	Foreground	Spearman
2121870	0.0921549470102492	chr20:64255000-64255499	chr15:41660500-41660999	0.8163	Foreground	Spearman
2121871	0.165174146076185	chr20:64255000-64255499	chr15:41661000-41661499	0.61029	Foreground	Spearman
2121872	0.154462231383077	chr20:64255000-64255499	chr15:41661500-41661999	0.64675	Foreground	Spearman
2121873	0.153748038834795	chr20:64255000-64255499	chr15:41662000-41662499	0.64898	Foreground	Spearman
2121874	0.111087921273421	chr20:64255000-64255499	chr15:41662500-41662999	0.77302	Foreground	Spearman
2121875	0.119067094022072	chr20:64255000-64255499	chr15:41663000-41663499	0.75319	Foreground	Spearman
2121876	0.114909762043726	chr20:64255000-64255499	chr15:41663500-41663999	0.7637	Foreground	Spearman
2121877	0.140354448793133	chr20:64255000-64255499	chr15:41664500-41664999	0.69179	Foreground	Spearman
2121878	0.118608326229221	chr20:64255000-64255499	chr15:41665000-41665499	0.75459	Foreground	Spearman
2121879	0.109607434065279	chr20:64255000-64255499	chr15:41665500-41665999	0.77668	Foreground	Spearman
2121880	0.101927366934983	chr20:64255000-64255499	chr15:41666000-41666499	0.79557	Foreground	Spearman
2121881	0.104353806644483	chr20:64255000-64255499	chr15:41669500-41669999	0.78964	Foreground	Spearman
2121882	0.07180679316835	chr20:64255000-64255499	chr15:41671500-41671999	0.85675	Foreground	Spearman
2121883	0.0817277393708876	chr20:64255000-64255499	chr15:41672000-41672499	0.83854	Foreground	Spearman
2121884	0.0611450702259405	chr20:64255000-64255499	chr15:41675000-41675499	0.87415	Foreground	Spearman
2121885	0.134558967691822	chr20:64255000-64255499	chr15:41680500-41680999	0.70909	Foreground	Spearman
2121886	0.112005204143452	chr20:64255000-64255499	chr15:41683000-41683499	0.77089	Foreground	Spearman
2121887	0.0969942583453064	chr20:64255000-64255499	chr15:41684000-41684499	0.80652	Foreground	Spearman
2121888	0.124156908814431	chr20:64255000-64255499	chr15:41686000-41686499	0.73913	Foreground	Spearman
2121889	0.0778982863621212	chr20:64255000-64255499	chr15:41688500-41688999	0.84581	Foreground	Spearman
2121890	0.117258275270447	chr20:64255000-64255499	chr15:41689000-41689499	0.75785	Foreground	Spearman
2121891	0.106701595493259	chr20:64255000-64255499	chr15:41689500-41689999	0.78395	Foreground	Spearman
2121892	0.112897736297973	chr20:64255000-64255499	chr15:41690000-41690499	0.76853	Foreground	Spearman
2121893	0.175392075946603	chr20:64255000-64255499	chr15:41690500-41690999	0.57257	Foreground	Spearman
2121894	0.108873363893433	chr20:64255000-64255499	chr15:41691500-41691999	0.77868	Foreground	Spearman
2121895	0.126565224728937	chr20:64255000-64255499	chr15:41692000-41692499	0.7323	Foreground	Spearman
2121896	0.0820401281901406	chr20:64255000-64255499	chr15:41694500-41694999	0.83785	Foreground	Spearman
2121897	0.108259645297667	chr20:64255000-64255499	chr15:41695000-41695499	0.78005	Foreground	Spearman
2121898	0.0893820324345175	chr20:64255000-64255499	chr15:41695500-41695999	0.8224	Foreground	Spearman
2121899	0.0448331102482403	chr20:64255000-64255499	chr15:41696000-41696499	0.89769	Foreground	Spearman
2121900	0.101391803981686	chr20:64255000-64255499	chr15:41731500-41731999	0.79684	Foreground	Spearman
2121901	0.12312069169326	chr20:64255000-64255499	chr15:41732000-41732499	0.74213	Foreground	Spearman
2121902	0.09988723273148	chr20:64255000-64255499	chr15:41748000-41748499	0.80031	Foreground	Spearman
2121903	0.0808040640172464	chr20:64255000-64255499	chr15:41764000-41764499	0.84034	Foreground	Spearman
2121904	0.121762322731089	chr20:64255000-64255499	chr15:41766500-41766999	0.74602	Foreground	Spearman
2121905	0.0689193597611333	chr20:64255000-64255499	chr15:41768000-41768499	0.86156	Foreground	Spearman
2121906	0.0904327734235489	chr20:64255000-64255499	chr15:41771500-41771999	0.82008	Foreground	Spearman
2121907	0.134624782939308	chr20:64255000-64255499	chr15:41772000-41772499	0.70895	Foreground	Spearman
2121908	0.0507074672598486	chr20:64255000-64255499	chr15:41772500-41772999	0.88975	Foreground	Spearman
2121909	0.123683376301903	chr20:64255000-64255499	chr15:41773000-41773499	0.74039	Foreground	Spearman
2121910	0.186526893133958	chr20:64255000-64255499	chr15:41773500-41773999	0.52959	Foreground	Spearman
2121911	0.0666118159968694	chr20:64255000-64255499	chr15:41774000-41774499	0.86538	Foreground	Spearman
2121912	0.0393304810680786	chr20:64255000-64255499	chr15:41774500-41774999	0.90471	Foreground	Spearman
2121913	0.149225421162754	chr20:64255000-64255499	chr15:41775000-41775499	0.66357	Foreground	Spearman
2121914	0.13682393345344	chr20:64255000-64255499	chr15:41775500-41775999	0.70213	Foreground	Spearman
2121915	0.168167618417185	chr20:64255000-64255499	chr15:41776000-41776499	0.59926	Foreground	Spearman
2121916	0.127586939897646	chr20:64255000-64255499	chr15:41776500-41776999	0.72932	Foreground	Spearman
2121917	0.129226459700929	chr20:64255000-64255499	chr15:41777000-41777499	0.72477	Foreground	Spearman
2121918	0.123836458721826	chr20:64255000-64255499	chr15:41777500-41777999	0.73994	Foreground	Spearman
2121919	0.0809139516419127	chr20:64255000-64255499	chr15:41778000-41778499	0.84008	Foreground	Spearman
2121920	0.106404789986544	chr20:64255000-64255499	chr15:41778500-41778999	0.78464	Foreground	Spearman
2121921	0.128102526353743	chr20:64255000-64255499	chr15:41779500-41779999	0.72792	Foreground	Spearman
2121922	0.142012324199487	chr20:64255000-64255499	chr15:41780000-41780499	0.68668	Foreground	Spearman
2121923	0.0786740675383249	chr20:64255000-64255499	chr15:41782000-41782499	0.8444	Foreground	Spearman
2121924	0.0303270943855442	chr20:64255000-64255499	chr15:41788500-41788999	0.9157	Foreground	Spearman
2121925	0.113649121524615	chr20:64255000-64255499	chr15:41789000-41789499	0.76692	Foreground	Spearman
2121926	0.137585152282856	chr20:64255000-64255499	chr15:41789500-41789999	0.7001	Foreground	Spearman
2121927	0.120961450727617	chr20:64255000-64255499	chr15:41790000-41790499	0.74803	Foreground	Spearman
2121928	0.134977957809732	chr20:64255000-64255499	chr15:41790500-41790999	0.70794	Foreground	Spearman
2121929	0.134625133299348	chr20:64255000-64255499	chr15:41791000-41791499	0.70895	Foreground	Spearman
2121930	0.0878538744051751	chr20:64255000-64255499	chr15:41791500-41791999	0.82562	Foreground	Spearman
2121931	0.100225689370193	chr20:64255000-64255499	chr15:41795000-41795499	0.7995	Foreground	Spearman
2121932	0.0787596594822728	chr20:64255000-64255499	chr15:41796000-41796499	0.84424	Foreground	Spearman
2121933	0.123768750207333	chr20:64255000-64255499	chr15:41796500-41796999	0.74012	Foreground	Spearman
2121934	0.116455463700073	chr20:64255000-64255499	chr15:41798500-41798999	0.75982	Foreground	Spearman
2121935	0.10977467336839	chr20:64255000-64255499	chr15:41799000-41799499	0.77617	Foreground	Spearman
2121936	0.0927791825781254	chr20:64255000-64255499	chr15:41803500-41803999	0.81517	Foreground	Spearman
2121937	0.0973434365396273	chr20:64255000-64255499	chr15:41804000-41804499	0.80568	Foreground	Spearman
2121938	0.0697804182197792	chr20:64255000-64255499	chr15:41804500-41804999	0.86024	Foreground	Spearman
2121939	0.103530714480725	chr20:64255000-64255499	chr15:41805000-41805499	0.7916	Foreground	Spearman
2121940	0.127065061710919	chr20:64255000-64255499	chr15:41805500-41805999	0.73097	Foreground	Spearman
2121941	0.107782235535274	chr20:64255000-64255499	chr15:41806000-41806499	0.78116	Foreground	Spearman
2121942	0.104191054614468	chr20:64255000-64255499	chr15:41806500-41806999	0.78997	Foreground	Spearman
2121943	0.105674680835892	chr20:64255000-64255499	chr15:41809500-41809999	0.78635	Foreground	Spearman
2121944	0.140734046190035	chr20:64255000-64255499	chr15:41810000-41810499	0.69064	Foreground	Spearman
2121945	0.176565040426789	chr20:64255000-64255499	chr15:41810500-41810999	0.56824	Foreground	Spearman
2121946	0.148372140334454	chr20:64255000-64255499	chr15:41811000-41811499	0.6662	Foreground	Spearman
2121947	0.103783303523522	chr20:64255000-64255499	chr15:41811500-41811999	0.79099	Foreground	Spearman
2121948	0.186210745610554	chr20:64255000-64255499	chr15:41812000-41812499	0.5309	Foreground	Spearman
2121949	0.133909100408067	chr20:64255000-64255499	chr15:41812500-41812999	0.71107	Foreground	Spearman
2121950	0.118293485903413	chr20:64255000-64255499	chr15:41813000-41813499	0.75526	Foreground	Spearman
2121951	0.117182115867933	chr20:64255000-64255499	chr15:41813500-41813999	0.75808	Foreground	Spearman
2121952	0.126448923734865	chr20:64255000-64255499	chr15:41815000-41815499	0.7327	Foreground	Spearman
2121953	0.105887675841208	chr20:64255000-64255499	chr15:41816500-41816999	0.78578	Foreground	Spearman
2121954	0.105621436022399	chr20:64255000-64255499	chr15:41817000-41817499	0.78652	Foreground	Spearman
2121955	0.130838807759055	chr20:64255000-64255499	chr15:41817500-41817999	0.71989	Foreground	Spearman
2121956	0.127707962237956	chr20:64255000-64255499	chr15:41818000-41818499	0.72902	Foreground	Spearman
2121957	0.105242041866828	chr20:64255000-64255499	chr15:41818500-41818999	0.7874	Foreground	Spearman
2121958	0.0987654965332985	chr20:64255000-64255499	chr15:41819000-41819499	0.80276	Foreground	Spearman
2121959	0.113352005428524	chr20:64255000-64255499	chr15:41819500-41819999	0.76749	Foreground	Spearman
2121960	0.135908150132387	chr20:64255000-64255499	chr15:41820000-41820499	0.70504	Foreground	Spearman
2121961	0.150268829898723	chr20:64255000-64255499	chr15:41820500-41820999	0.66005	Foreground	Spearman
2121962	0.15489022343559	chr20:64255000-64255499	chr15:41821000-41821499	0.64515	Foreground	Spearman
2121963	0.131852814297469	chr20:64255000-64255499	chr15:41821500-41821999	0.71676	Foreground	Spearman
2121964	0.143892544265551	chr20:64255000-64255499	chr15:41822000-41822499	0.68056	Foreground	Spearman
2121965	0.124429638210528	chr20:64255000-64255499	chr15:41822500-41822999	0.73845	Foreground	Spearman
2121966	0.130373665172202	chr20:64255000-64255499	chr15:41823000-41823499	0.72123	Foreground	Spearman
2121967	0.119874908415259	chr20:64255000-64255499	chr15:41823500-41823999	0.75098	Foreground	Spearman
2121968	0.156828249312882	chr20:64255000-64255499	chr15:41824000-41824499	0.63833	Foreground	Spearman
2121969	0.170406676891719	chr20:64255000-64255499	chr15:41824500-41824999	0.591	Foreground	Spearman
2121970	0.170326382975442	chr20:64255000-64255499	chr15:41825000-41825499	0.59133	Foreground	Spearman
2121971	0.133193892228023	chr20:64255000-64255499	chr15:41825500-41825999	0.71326	Foreground	Spearman
2121972	0.1453555949525	chr20:64255000-64255499	chr15:41826000-41826499	0.6761	Foreground	Spearman
2121973	0.175995496658265	chr20:64255000-64255499	chr15:41826500-41826999	0.57044	Foreground	Spearman
2121974	0.113638546069051	chr20:64255000-64255499	chr15:41827000-41827499	0.76693	Foreground	Spearman
2121975	0.124516543447252	chr20:64255000-64255499	chr15:41827500-41827999	0.73815	Foreground	Spearman
2121976	0.0678425312482645	chr20:64255000-64255499	chr15:41828000-41828499	0.86337	Foreground	Spearman
2121977	0.193521568028995	chr20:64255000-64255499	chr15:41828500-41828999	0.50154	Foreground	Spearman
2121978	0.178136560082458	chr20:64255000-64255499	chr15:41829000-41829499	0.56223	Foreground	Spearman
2121979	0.160147797970587	chr20:64255000-64255499	chr15:41829500-41829999	0.62743	Foreground	Spearman
2121980	0.156636105978935	chr20:64255000-64255499	chr15:41830000-41830499	0.63906	Foreground	Spearman
2121981	0.134141937708043	chr20:64255000-64255499	chr15:41830500-41830999	0.71033	Foreground	Spearman
2121982	0.155242705845623	chr20:64255000-64255499	chr15:41831000-41831499	0.64401	Foreground	Spearman
2121983	0.169867925970656	chr20:64255000-64255499	chr15:41831500-41831999	0.59292	Foreground	Spearman
2121984	0.172767973242189	chr20:64255000-64255499	chr15:41832000-41832499	0.5823	Foreground	Spearman
2121985	0.137028908241365	chr20:64255000-64255499	chr15:41832500-41832999	0.70159	Foreground	Spearman
2121986	0.107656571746199	chr20:64255000-64255499	chr15:41833000-41833499	0.78146	Foreground	Spearman
2121987	0.111999623658905	chr20:64255000-64255499	chr15:41833500-41833999	0.77091	Foreground	Spearman
2121988	0.154905849801029	chr20:64255000-64255499	chr15:41834000-41834499	0.64509	Foreground	Spearman
2121989	0.175828270992829	chr20:64255000-64255499	chr15:41834500-41834999	0.57108	Foreground	Spearman
2121990	0.128311834658127	chr20:64255000-64255499	chr15:41835000-41835499	0.72739	Foreground	Spearman
2121991	0.118117848084728	chr20:64255000-64255499	chr15:41835500-41835999	0.7557	Foreground	Spearman
2121992	0.155956882527369	chr20:64255000-64255499	chr15:41836000-41836499	0.64145	Foreground	Spearman
2121993	0.145226352367361	chr20:64255000-64255499	chr15:41836500-41836999	0.67648	Foreground	Spearman
2121994	0.180287104711431	chr20:64255000-64255499	chr15:41837000-41837499	0.55391	Foreground	Spearman
2121995	0.149445527461334	chr20:64255000-64255499	chr15:41838000-41838499	0.66286	Foreground	Spearman
2121996	0.114094854662334	chr20:64255000-64255499	chr15:41838500-41838999	0.76562	Foreground	Spearman
2121997	0.134301174889123	chr20:64255000-64255499	chr15:41839000-41839499	0.70987	Foreground	Spearman
2121998	0.165695839657754	chr20:64255000-64255499	chr15:41839500-41839999	0.60863	Foreground	Spearman
2121999	0.161688876375342	chr20:64255000-64255499	chr15:41840000-41840499	0.62216	Foreground	Spearman
2122000	0.165528441779059	chr20:64255000-64255499	chr15:41840500-41840999	0.60911	Foreground	Spearman
2122001	0.159354357905495	chr20:64255000-64255499	chr15:41841000-41841499	0.63008	Foreground	Spearman
2122002	0.121870925871569	chr20:64255000-64255499	chr15:41841500-41841999	0.74569	Foreground	Spearman
2122003	0.148571245771941	chr20:64255000-64255499	chr15:41842000-41842499	0.66556	Foreground	Spearman
2122004	0.12577807451204	chr20:64255000-64255499	chr15:41842500-41842999	0.73452	Foreground	Spearman
2122005	0.131486104446771	chr20:64255000-64255499	chr15:41843000-41843499	0.71806	Foreground	Spearman
2122006	0.125285554621422	chr20:64255000-64255499	chr15:41843500-41843999	0.73584	Foreground	Spearman
2122007	0.0927853869110857	chr20:64255000-64255499	chr15:41844000-41844499	0.81516	Foreground	Spearman
2122008	0.118690901687808	chr20:64255000-64255499	chr15:41844500-41844999	0.75432	Foreground	Spearman
2122009	0.133292318683767	chr20:64255000-64255499	chr15:41845000-41845499	0.71299	Foreground	Spearman
2122010	0.16641280227517	chr20:64255000-64255499	chr15:41845500-41845999	0.60589	Foreground	Spearman
2122011	0.121043246220174	chr20:64255000-64255499	chr15:41846000-41846499	0.74785	Foreground	Spearman
2122012	0.114924682700212	chr20:64255000-64255499	chr15:41846500-41846999	0.76366	Foreground	Spearman
2122013	0.125915155425175	chr20:64255000-64255499	chr15:41847000-41847499	0.73414	Foreground	Spearman
2122014	0.176279819497123	chr20:64255000-64255499	chr15:41847500-41847999	0.56934	Foreground	Spearman
2122015	0.182917899617634	chr20:64255000-64255499	chr15:41848000-41848499	0.54379	Foreground	Spearman
2122016	0.1458618530426	chr20:64255000-64255499	chr15:41848500-41848999	0.67463	Foreground	Spearman
2122017	0.139307193071436	chr20:64255000-64255499	chr15:41849000-41849499	0.69517	Foreground	Spearman
2122018	0.111552730922968	chr20:64255000-64255499	chr15:41849500-41849999	0.77209	Foreground	Spearman
2122019	0.174095035597287	chr20:64255000-64255499	chr15:41850000-41850499	0.57729	Foreground	Spearman
2122020	0.193190698026425	chr20:64255000-64255499	chr15:41850500-41850999	0.50274	Foreground	Spearman
2122021	0.162231074578504	chr20:64255000-64255499	chr15:41851000-41851499	0.62021	Foreground	Spearman
2122022	0.142548135054204	chr20:64255000-64255499	chr15:41851500-41851999	0.68484	Foreground	Spearman
2122023	0.122477366875027	chr20:64255000-64255499	chr15:41852000-41852499	0.74393	Foreground	Spearman
2122024	0.124641280955481	chr20:64255000-64255499	chr15:41852500-41852999	0.73789	Foreground	Spearman
2122025	0.117329182468424	chr20:64255000-64255499	chr15:41853000-41853499	0.75773	Foreground	Spearman
2122026	0.153636099601155	chr20:64255000-64255499	chr15:41853500-41853999	0.64945	Foreground	Spearman
2122027	0.134880446802257	chr20:64255000-64255499	chr15:41854000-41854499	0.70814	Foreground	Spearman
2122028	0.100772555470081	chr20:64255000-64255499	chr15:41854500-41854999	0.79827	Foreground	Spearman
2122029	0.137637400504639	chr20:64255000-64255499	chr15:41855000-41855499	0.69997	Foreground	Spearman
2122030	0.146167060935616	chr20:64255000-64255499	chr15:41855500-41855999	0.67357	Foreground	Spearman
2122031	0.11376361405728	chr20:64255000-64255499	chr15:41856000-41856499	0.76655	Foreground	Spearman
2122032	0.116692940246396	chr20:64255000-64255499	chr15:41856500-41856999	0.75929	Foreground	Spearman
2122033	0.147276978873924	chr20:64255000-64255499	chr15:41857000-41857499	0.66997	Foreground	Spearman
2122034	0.108517306233123	chr20:64255000-64255499	chr15:41857500-41857999	0.77952	Foreground	Spearman
2122035	0.101102268379496	chr20:64255000-64255499	chr15:41858500-41858999	0.7974	Foreground	Spearman
2122036	0.128366908503785	chr20:64255000-64255499	chr15:41859000-41859499	0.72728	Foreground	Spearman
2122037	0.125347289394527	chr20:64255000-64255499	chr15:41859500-41859999	0.73569	Foreground	Spearman
2122038	0.0933867909423595	chr20:64255000-64255499	chr15:41860000-41860499	0.814	Foreground	Spearman
2122039	0.138744344433444	chr20:64255000-64255499	chr15:41860500-41860999	0.69664	Foreground	Spearman
2122040	0.174944671411335	chr20:64255000-64255499	chr15:41861000-41861499	0.5746	Foreground	Spearman
2122041	0.152483006796997	chr20:64255000-64255499	chr15:41861500-41861999	0.65291	Foreground	Spearman
2122042	0.143510835732596	chr20:64255000-64255499	chr15:41862000-41862499	0.68193	Foreground	Spearman
2122043	0.157455088160631	chr20:64255000-64255499	chr15:41862500-41862999	0.63643	Foreground	Spearman
2122044	0.18486167720511	chr20:64255000-64255499	chr15:41863000-41863499	0.53648	Foreground	Spearman
2122045	0.165241175272722	chr20:64255000-64255499	chr15:41863500-41863999	0.6101	Foreground	Spearman
2122046	0.121660088893295	chr20:64255000-64255499	chr15:41864000-41864499	0.74627	Foreground	Spearman
2122047	0.194615001321466	chr20:64255000-64255499	chr15:41865000-41865499	0.49725	Foreground	Spearman
2122048	0.152619307530584	chr20:64255000-64255499	chr15:41865500-41865999	0.65251	Foreground	Spearman
2122049	0.0994603595991595	chr20:64255000-64255499	chr15:41866000-41866499	0.8014	Foreground	Spearman
2122050	0.109023111772077	chr20:64255000-64255499	chr15:41866500-41866999	0.77828	Foreground	Spearman
2122051	0.144855758493524	chr20:64255000-64255499	chr15:41867000-41867499	0.67759	Foreground	Spearman
2122052	0.166400264040991	chr20:64255000-64255499	chr15:41867500-41867999	0.60595	Foreground	Spearman
2122053	0.119211432520702	chr20:64255000-64255499	chr15:41868000-41868499	0.75286	Foreground	Spearman
2122054	0.11735563915244	chr20:64255000-64255499	chr15:41868500-41868999	0.75767	Foreground	Spearman
2122055	0.127711037420896	chr20:64255000-64255499	chr15:41869000-41869499	0.72901	Foreground	Spearman
2122056	0.121112624516727	chr20:64255000-64255499	chr15:41869500-41869999	0.74766	Foreground	Spearman
2122057	0.155895196982548	chr20:64255000-64255499	chr15:41870000-41870499	0.64168	Foreground	Spearman
2122058	0.146764244126802	chr20:64255000-64255499	chr15:41870500-41870999	0.67178	Foreground	Spearman
2122059	0.144996450000027	chr20:64255000-64255499	chr15:41871000-41871499	0.67718	Foreground	Spearman
2122060	0.159795175048204	chr20:64255000-64255499	chr15:41871500-41871999	0.62861	Foreground	Spearman
2122061	0.182468358653322	chr20:64255000-64255499	chr15:41872000-41872499	0.54563	Foreground	Spearman
2122062	0.149790364859913	chr20:64255000-64255499	chr15:41872500-41872999	0.66178	Foreground	Spearman
2122063	0.135987151578731	chr20:64255000-64255499	chr15:41873000-41873499	0.7047	Foreground	Spearman
2122064	0.148519641086249	chr20:64255000-64255499	chr15:41873500-41873999	0.66573	Foreground	Spearman
2122065	0.157787228578672	chr20:64255000-64255499	chr15:41874000-41874499	0.63526	Foreground	Spearman
2122066	0.131641271172015	chr20:64255000-64255499	chr15:41874500-41874999	0.71748	Foreground	Spearman
2122067	0.157403445113016	chr20:64255000-64255499	chr15:41875000-41875499	0.63657	Foreground	Spearman
2122068	0.118865676037127	chr20:64255000-64255499	chr15:41875500-41875999	0.75377	Foreground	Spearman
2122069	0.0525339738477878	chr20:64255000-64255499	chr15:41876000-41876499	0.88703	Foreground	Spearman
2122070	0.140921643871575	chr20:64255000-64255499	chr15:41876500-41876999	0.69014	Foreground	Spearman
2122071	0.144320363042697	chr20:64255000-64255499	chr15:41877000-41877499	0.67924	Foreground	Spearman
2122072	0.14525130113372	chr20:64255000-64255499	chr15:41877500-41877999	0.67642	Foreground	Spearman
2122073	0.155624611605316	chr20:64255000-64255499	chr15:41878000-41878499	0.64268	Foreground	Spearman
2122074	0.128432344027556	chr20:64255000-64255499	chr15:41878500-41878999	0.72704	Foreground	Spearman
2122075	0.159990892150843	chr20:64255000-64255499	chr15:41879000-41879499	0.62793	Foreground	Spearman
2122076	0.158135738482176	chr20:64255000-64255499	chr15:41879500-41879999	0.63418	Foreground	Spearman
2122077	0.122865627728096	chr20:64255000-64255499	chr15:41880000-41880499	0.74278	Foreground	Spearman
2122078	0.128127651572561	chr20:64255000-64255499	chr15:41880500-41880999	0.72786	Foreground	Spearman
2122079	0.133849389609503	chr20:64255000-64255499	chr15:41881000-41881499	0.71132	Foreground	Spearman
2122080	0.224147162380332	chr20:64255000-64255499	chr15:41881500-41881999	0.36888	Foreground	Spearman
2122081	0.165888606643474	chr20:64255000-64255499	chr15:41882000-41882499	0.60786	Foreground	Spearman
2122082	0.0987391921778106	chr20:64255000-64255499	chr15:41882500-41882999	0.80286	Foreground	Spearman
2122083	0.0322255308568737	chr20:64255000-64255499	chr15:41883000-41883499	0.91339	Foreground	Spearman
2122084	0.0970031594295702	chr20:64255000-64255499	chr15:41883500-41883999	0.8065	Foreground	Spearman
2122085	0.108509127453037	chr20:64255000-64255499	chr15:41885500-41885999	0.77953	Foreground	Spearman
2122086	0.125248803028286	chr20:64255000-64255499	chr15:41886000-41886499	0.73599	Foreground	Spearman
2122087	0.158200298859282	chr20:64255000-64255499	chr15:41886500-41886999	0.63394	Foreground	Spearman
2122088	0.15119643181467	chr20:64255000-64255499	chr15:41887000-41887499	0.65712	Foreground	Spearman
2122089	0.161081296810872	chr20:64255000-64255499	chr15:41887500-41887999	0.62431	Foreground	Spearman
2122090	0.17815392810028	chr20:64255000-64255499	chr15:41888000-41888499	0.56216	Foreground	Spearman
2122091	0.117368371438665	chr20:64255000-64255499	chr15:41888500-41888999	0.75762	Foreground	Spearman
2122092	0.18048850496101	chr20:64255000-64255499	chr15:41889000-41889499	0.55309	Foreground	Spearman
2122093	0.11840517986456	chr20:64255000-64255499	chr15:41889500-41889999	0.75503	Foreground	Spearman
2122094	0.134848368027658	chr20:64255000-64255499	chr15:41890000-41890499	0.70822	Foreground	Spearman
2122095	0.168581907423984	chr20:64255000-64255499	chr15:41890500-41890999	0.59784	Foreground	Spearman
2122096	0.156821301619565	chr20:64255000-64255499	chr15:41891000-41891499	0.63834	Foreground	Spearman
2122097	0.111838985273195	chr20:64255000-64255499	chr15:41891500-41891999	0.77132	Foreground	Spearman
2122098	0.165997307610264	chr20:64255000-64255499	chr15:41892000-41892499	0.60747	Foreground	Spearman
2122099	0.0736652494739916	chr20:64255000-64255499	chr15:41892500-41892999	0.85372	Foreground	Spearman
2122100	0.0775744933071151	chr20:64255000-64255499	chr15:41893000-41893499	0.84635	Foreground	Spearman
2122101	0.167350568368725	chr20:64255000-64255499	chr15:41893500-41893999	0.60256	Foreground	Spearman
2122102	0.115144618492258	chr20:64255000-64255499	chr15:41894000-41894499	0.76312	Foreground	Spearman
2122103	0.176489238260807	chr20:64255000-64255499	chr15:41894500-41894999	0.56854	Foreground	Spearman
2122104	0.161933601651626	chr20:64255000-64255499	chr15:41895000-41895499	0.62123	Foreground	Spearman
2122105	0.179196724604495	chr20:64255000-64255499	chr15:41895500-41895999	0.55793	Foreground	Spearman
2122106	0.196455354295435	chr20:64255000-64255499	chr15:41896000-41896499	0.48987	Foreground	Spearman
2122107	0.174330214366003	chr20:64255000-64255499	chr15:41896500-41896999	0.57663	Foreground	Spearman
2122108	0.16244923876435	chr20:64255000-64255499	chr15:41897000-41897499	0.61951	Foreground	Spearman
2122109	0.15110441101226	chr20:64255000-64255499	chr15:41897500-41897999	0.65739	Foreground	Spearman
2122110	0.136876361189866	chr20:64255000-64255499	chr15:41898000-41898499	0.70203	Foreground	Spearman
2122111	0.0986002059403784	chr20:64255000-64255499	chr15:41899000-41899499	0.80315	Foreground	Spearman
2122112	0.141619667250251	chr20:64255000-64255499	chr15:41900000-41900499	0.68783	Foreground	Spearman
2122113	0.110559854809766	chr20:64255000-64255499	chr15:41900500-41900999	0.7743	Foreground	Spearman
2122114	0.11943561274276	chr20:64255000-64255499	chr15:41901000-41901499	0.75215	Foreground	Spearman
2122115	0.126399899977051	chr20:64255000-64255499	chr15:41901500-41901999	0.73283	Foreground	Spearman
2122116	0.15504479570759	chr20:64255000-64255499	chr15:41902000-41902499	0.64466	Foreground	Spearman
2122117	0.146863320250193	chr20:64255000-64255499	chr15:41903500-41903999	0.67139	Foreground	Spearman
2122118	0.184437487893351	chr20:64255000-64255499	chr15:41904000-41904499	0.53798	Foreground	Spearman
2122119	0.162508855576831	chr20:64255000-64255499	chr15:41904500-41904999	0.61928	Foreground	Spearman
2122120	0.203081954594482	chr20:64255000-64255499	chr15:41905000-41905499	0.46253	Foreground	Spearman
2122121	0.123733109199039	chr20:64255000-64255499	chr15:41905500-41905999	0.7402	Foreground	Spearman
2122122	0.180837583776826	chr20:64255000-64255499	chr15:41906500-41906999	0.55194	Foreground	Spearman
2122123	0.137556719161897	chr20:64255000-64255499	chr15:41907000-41907499	0.70014	Foreground	Spearman
2122124	0.114061677953735	chr20:64255000-64255499	chr15:41907500-41907999	0.76569	Foreground	Spearman
2122125	0.119999686624631	chr20:64255000-64255499	chr15:41909000-41909499	0.75053	Foreground	Spearman
2122126	0.14034866331364	chr20:64255000-64255499	chr15:41911500-41911999	0.6918	Foreground	Spearman
2122127	0.122279153459118	chr20:64255000-64255499	chr15:41912000-41912499	0.74446	Foreground	Spearman
2122128	0.129068047787848	chr20:64255000-64255499	chr15:41914000-41914499	0.72523	Foreground	Spearman
2122129	0.107757037188341	chr20:64255000-64255499	chr15:41914500-41914999	0.78122	Foreground	Spearman
2122130	0.0872752308138181	chr20:64255000-64255499	chr15:41916500-41916999	0.82687	Foreground	Spearman
2122131	0.105512431435602	chr20:64255000-64255499	chr15:41919000-41919499	0.78678	Foreground	Spearman
2122132	0.118858878595665	chr20:64255000-64255499	chr15:41921500-41921999	0.75382	Foreground	Spearman
2122133	0.155400860998578	chr20:64255000-64255499	chr15:41926000-41926499	0.64346	Foreground	Spearman
2122134	0.0979866924246797	chr20:64255000-64255499	chr15:41926500-41926999	0.80438	Foreground	Spearman
2122135	0.126449747003551	chr20:64255000-64255499	chr15:41927000-41927499	0.7327	Foreground	Spearman
2122136	-0.017910881101264	chr20:64255000-64255499	chr15:41929000-41929499	0.04494	Foreground	Spearman
2122137	-0.00207748767743096	chr20:64255000-64255499	chr15:41929500-41929999	0.05544	Foreground	Spearman
2122138	0.0796388286439758	chr20:64255000-64255499	chr15:41930500-41930999	0.8425	Foreground	Spearman
2122139	0.176579190425302	chr20:64255000-64255499	chr15:41933000-41933499	0.56817	Foreground	Spearman
2122140	0.116411128695073	chr20:64255000-64255499	chr15:41933500-41933999	0.7599	Foreground	Spearman
2122141	0.164192984610768	chr20:64255000-64255499	chr15:41934000-41934499	0.61338	Foreground	Spearman
2122142	0.183911551279806	chr20:64255000-64255499	chr15:41934500-41934999	0.5401	Foreground	Spearman
2122143	0.16927881092847	chr20:64255000-64255499	chr15:41935000-41935499	0.59523	Foreground	Spearman
2122144	0.209144432119969	chr20:64255000-64255499	chr15:41935500-41935999	0.43619	Foreground	Spearman
2122145	0.216515965296934	chr20:64255000-64255499	chr15:41936000-41936499	0.40304	Foreground	Spearman
2122146	0.230618871784196	chr20:64255000-64255499	chr15:41936500-41936999	0.33964	Foreground	Spearman
2122147	0.211348933308823	chr20:64255000-64255499	chr15:41937000-41937499	0.4263	Foreground	Spearman
2122148	0.213239754635712	chr20:64255000-64255499	chr15:41937500-41937999	0.41786	Foreground	Spearman
2122149	0.127206603952818	chr20:64255000-64255499	chr15:41938000-41938499	0.73057	Foreground	Spearman
2122150	0.0964855837920274	chr20:64255000-64255499	chr15:41939000-41939499	0.80764	Foreground	Spearman
2122151	0.194258200442528	chr20:64255000-64255499	chr15:41940000-41940499	0.49854	Foreground	Spearman
2122152	0.169396497015063	chr20:64255000-64255499	chr15:41940500-41940999	0.59466	Foreground	Spearman
2122153	0.133651470224364	chr20:64255000-64255499	chr15:41941500-41941999	0.71189	Foreground	Spearman
2122154	0.151162829811938	chr20:64255000-64255499	chr15:41943500-41943999	0.65722	Foreground	Spearman
2122155	0.106673948550538	chr20:64255000-64255499	chr15:41944000-41944499	0.78404	Foreground	Spearman
2122156	0.130804638797068	chr20:64255000-64255499	chr15:41945500-41945999	0.71998	Foreground	Spearman
2122157	0.128484548336965	chr20:64255000-64255499	chr15:41946000-41946499	0.72683	Foreground	Spearman
2122158	0.126886625504372	chr20:64255000-64255499	chr15:41946500-41946999	0.73133	Foreground	Spearman
2122159	0.108462884585578	chr20:64255000-64255499	chr15:41947000-41947499	0.77965	Foreground	Spearman
2122160	0.125070841995294	chr20:64255000-64255499	chr15:41949500-41949999	0.73657	Foreground	Spearman
2122161	0.109826892002336	chr20:64255000-64255499	chr15:41950000-41950499	0.77602	Foreground	Spearman
2122162	0.138860486447376	chr20:64255000-64255499	chr15:41950500-41950999	0.69632	Foreground	Spearman
2122163	0.129887457996376	chr20:64255000-64255499	chr15:41951500-41951999	0.7227	Foreground	Spearman
2122164	0.106104971169234	chr20:64255000-64255499	chr15:41952500-41952999	0.78517	Foreground	Spearman
2122165	0.130000009200231	chr20:64255000-64255499	chr15:41953000-41953499	0.72232	Foreground	Spearman
2122166	0.125636368211637	chr20:64255000-64255499	chr15:41954000-41954499	0.73488	Foreground	Spearman
2122167	0.14326944269019	chr20:64255000-64255499	chr15:41956000-41956499	0.68269	Foreground	Spearman
2122168	0.17403928698744	chr20:64255000-64255499	chr15:41957500-41957999	0.57748	Foreground	Spearman
2122169	0.0996616787282717	chr20:64255000-64255499	chr15:41961000-41961499	0.80091	Foreground	Spearman
2122170	0.116846730615267	chr20:64255000-64255499	chr15:41964000-41964499	0.7589	Foreground	Spearman
2122171	0.119206214471039	chr20:64255000-64255499	chr15:41965500-41965999	0.75289	Foreground	Spearman
2122172	0.142869748776798	chr20:64255000-64255499	chr15:41966000-41966499	0.68388	Foreground	Spearman
2122173	0.16200594578321	chr20:64255000-64255499	chr15:41966500-41966999	0.62092	Foreground	Spearman
2122174	0.119245878935968	chr20:64255000-64255499	chr15:41967000-41967499	0.75278	Foreground	Spearman
2122175	0.0040929124359093	chr20:64255000-64255499	chr15:41967500-41967999	0.93991	Foreground	Spearman
2122176	-0.00333426522311796	chr20:64255000-64255499	chr15:41968000-41968499	0.05462	Foreground	Spearman
2122177	0.12354278826092	chr20:64255000-64255499	chr15:41968500-41968999	0.74087	Foreground	Spearman
2122178	0.12959747456905	chr20:64255000-64255499	chr15:41969000-41969499	0.72356	Foreground	Spearman
2122179	0.1760369426778	chr20:64255000-64255499	chr15:41969500-41969999	0.57031	Foreground	Spearman
2122180	0.0967331762146329	chr20:64255000-64255499	chr15:41970000-41970499	0.80699	Foreground	Spearman
2122181	0.173828936784705	chr20:64255000-64255499	chr15:41970500-41970999	0.57843	Foreground	Spearman
2122182	0.158717381338136	chr20:64255000-64255499	chr15:41971000-41971499	0.63217	Foreground	Spearman
2122183	0.136076428660991	chr20:64255000-64255499	chr15:41971500-41971999	0.7044	Foreground	Spearman
2122184	0.138652475496943	chr20:64255000-64255499	chr15:41972000-41972499	0.69696	Foreground	Spearman
2122185	0.152335201807084	chr20:64255000-64255499	chr15:41972500-41972999	0.65336	Foreground	Spearman
2122186	0.147454353986837	chr20:64255000-64255499	chr15:41973000-41973499	0.6693	Foreground	Spearman
2122187	0.17639368911086	chr20:64255000-64255499	chr15:41973500-41973999	0.56892	Foreground	Spearman
2122188	0.165951242155719	chr20:64255000-64255499	chr15:41974000-41974499	0.60761	Foreground	Spearman
2122189	0.123104252382041	chr20:64255000-64255499	chr15:41974500-41974999	0.74217	Foreground	Spearman
2122190	0.10581233039182	chr20:64255000-64255499	chr15:41975500-41975999	0.78597	Foreground	Spearman
2122191	0.0953962098718685	chr20:64255000-64255499	chr15:41978000-41978499	0.8099	Foreground	Spearman
2122192	0.141491786455296	chr20:64255000-64255499	chr15:41978500-41978999	0.68833	Foreground	Spearman
2122193	0.136870260670107	chr20:64255000-64255499	chr15:41979000-41979499	0.70204	Foreground	Spearman
2122194	0.117545379082042	chr20:64255000-64255499	chr15:41980500-41980999	0.75713	Foreground	Spearman
2122195	0.14469670321946	chr20:64255000-64255499	chr15:41981000-41981499	0.67805	Foreground	Spearman
2122196	0.12101626988181	chr20:64255000-64255499	chr15:41982000-41982499	0.74794	Foreground	Spearman
2122197	0.119009159611146	chr20:64255000-64255499	chr15:41983000-41983499	0.75334	Foreground	Spearman
2122198	0.131503678723299	chr20:64255000-64255499	chr15:41983500-41983999	0.71799	Foreground	Spearman
2122199	0.133420677211925	chr20:64255000-64255499	chr15:41984000-41984499	0.71266	Foreground	Spearman
2122200	0.154096804194757	chr20:64255000-64255499	chr15:41984500-41984999	0.64784	Foreground	Spearman
2122201	0.0962011698400293	chr20:64255000-64255499	chr15:41985000-41985499	0.80831	Foreground	Spearman
2122202	0.108442719257909	chr20:64255000-64255499	chr15:41985500-41985999	0.77968	Foreground	Spearman
2122203	0.12519756689033	chr20:64255000-64255499	chr15:41986000-41986499	0.73619	Foreground	Spearman
2122204	0.144832461876752	chr20:64255000-64255499	chr15:41987000-41987499	0.67767	Foreground	Spearman
2122205	0.108346455388031	chr20:64255000-64255499	chr15:41987500-41987999	0.77985	Foreground	Spearman
2122206	0.104847299542529	chr20:64255000-64255499	chr15:41988000-41988499	0.78843	Foreground	Spearman
2122207	0.139741196688088	chr20:64255000-64255499	chr15:41988500-41988999	0.69366	Foreground	Spearman
2122208	0.172190502229366	chr20:64255000-64255499	chr15:41989000-41989499	0.58459	Foreground	Spearman
2122209	0.0921648796050184	chr20:64255000-64255499	chr15:41989500-41989999	0.81629	Foreground	Spearman
2122210	0.180037820741411	chr20:64255000-64255499	chr15:41990000-41990499	0.55482	Foreground	Spearman
2122211	0.113219142724875	chr20:64255000-64255499	chr15:41990500-41990999	0.76776	Foreground	Spearman
2122212	0.103188212348806	chr20:64255000-64255499	chr15:41991000-41991499	0.79266	Foreground	Spearman
2122213	0.0682563510548159	chr20:64255000-64255499	chr15:41991500-41991999	0.86276	Foreground	Spearman
2122214	0.139399477554818	chr20:64255000-64255499	chr15:41992000-41992499	0.69484	Foreground	Spearman
2122215	0.114163620585765	chr20:64255000-64255499	chr15:41992500-41992999	0.76549	Foreground	Spearman
2122216	0.10262077392133	chr20:64255000-64255499	chr15:41993000-41993499	0.79382	Foreground	Spearman
2122217	0.142431755817986	chr20:64255000-64255499	chr15:41995000-41995499	0.68528	Foreground	Spearman
2122218	0.12417303993806	chr20:64255000-64255499	chr15:41996500-41996999	0.73905	Foreground	Spearman
2122219	0.153287402053153	chr20:64255000-64255499	chr15:41997000-41997499	0.6506	Foreground	Spearman
2122220	0.0821163645355186	chr20:64255000-64255499	chr15:41999500-41999999	0.83769	Foreground	Spearman
2122221	0.0974882704152351	chr20:64255000-64255499	chr15:42004500-42004999	0.80541	Foreground	Spearman
2122222	0.121699199474316	chr20:64255000-64255499	chr15:42005500-42005999	0.74621	Foreground	Spearman
2122223	0.15055744507164	chr20:64255000-64255499	chr15:42008500-42008999	0.65906	Foreground	Spearman
2122224	0.0907585242262599	chr20:64255000-64255499	chr15:42009500-42009999	0.81939	Foreground	Spearman
2122225	0.0526079626654727	chr20:64255000-64255499	chr15:42011000-42011499	0.88695	Foreground	Spearman
2122226	0.118224862250083	chr20:64255000-64255499	chr15:42014500-42014999	0.75541	Foreground	Spearman
2122227	0.15087262472761	chr20:64255000-64255499	chr15:42015000-42015499	0.65807	Foreground	Spearman
2122228	0.109169107600755	chr20:64255000-64255499	chr15:42020500-42020999	0.77779	Foreground	Spearman
2122229	0.0993791124559629	chr20:64255000-64255499	chr15:42024000-42024499	0.80164	Foreground	Spearman
2122230	0.0461320364295603	chr20:64255000-64255499	chr15:42033500-42033999	0.89583	Foreground	Spearman
2122231	0.0918136967513407	chr20:64255000-64255499	chr15:42035000-42035499	0.81715	Foreground	Spearman
2122232	0.0895891477895218	chr20:64255000-64255499	chr15:42036500-42036999	0.82195	Foreground	Spearman
2122233	0.10751044439	chr20:64255000-64255499	chr15:42045000-42045499	0.78182	Foreground	Spearman
2122234	0.094333461071677	chr20:64255000-64255499	chr15:42049500-42049999	0.81193	Foreground	Spearman
2122235	0.0791911741328542	chr20:64255000-64255499	chr15:42056000-42056499	0.84347	Foreground	Spearman
2122236	0.108820178522936	chr20:64255000-64255499	chr15:42056500-42056999	0.77876	Foreground	Spearman
2122237	0.0903232858974587	chr20:64255000-64255499	chr15:42057000-42057499	0.8203	Foreground	Spearman
2122238	0.143216693386538	chr20:64255000-64255499	chr15:42057500-42057999	0.68282	Foreground	Spearman
2122239	0.123482155327375	chr20:64255000-64255499	chr15:42058000-42058499	0.74105	Foreground	Spearman
2122240	0.110309413509651	chr20:64255000-64255499	chr15:42059500-42059999	0.77495	Foreground	Spearman
2122241	0.112872009106155	chr20:64255000-64255499	chr15:42060000-42060499	0.76867	Foreground	Spearman
2122242	0.142834851527937	chr20:64255000-64255499	chr15:42060500-42060999	0.68395	Foreground	Spearman
2122243	0.0899748759309008	chr20:64255000-64255499	chr15:42063000-42063499	0.82101	Foreground	Spearman
2122244	0.0744573356533502	chr20:64255000-64255499	chr15:42063500-42063999	0.85195	Foreground	Spearman
2122245	0.104883523271319	chr20:64255000-64255499	chr15:42065000-42065499	0.78835	Foreground	Spearman
2122246	0.133109802640056	chr20:64255000-64255499	chr15:42066000-42066499	0.71349	Foreground	Spearman
2122247	0.105925014074827	chr20:64255000-64255499	chr15:42066500-42066999	0.78568	Foreground	Spearman
2122248	0.127992372766706	chr20:64255000-64255499	chr15:42068500-42068999	0.72815	Foreground	Spearman
2122249	0.112111244166932	chr20:64255000-64255499	chr15:42069500-42069999	0.77059	Foreground	Spearman
2122250	0.0955052313021852	chr20:64255000-64255499	chr15:42070000-42070499	0.80964	Foreground	Spearman
2122251	0.137831236317083	chr20:64255000-64255499	chr15:42070500-42070999	0.69939	Foreground	Spearman
2122252	0.0867988672588768	chr20:64255000-64255499	chr15:42071000-42071499	0.82792	Foreground	Spearman
2122253	0.113540986717648	chr20:64255000-64255499	chr15:42071500-42071999	0.76709	Foreground	Spearman
2122254	0.0570618600420908	chr20:64255000-64255499	chr15:42079000-42079499	0.88044	Foreground	Spearman
2122255	0.102638254703038	chr20:64255000-64255499	chr15:42079500-42079999	0.79379	Foreground	Spearman
2122256	0.0707062980811962	chr20:64255000-64255499	chr15:42080500-42080999	0.85882	Foreground	Spearman
2122257	0.13901366467819	chr20:64255000-64255499	chr15:42081000-42081499	0.69588	Foreground	Spearman
2122258	0.113080764235397	chr20:64255000-64255499	chr15:42081500-42081999	0.76815	Foreground	Spearman
2122259	0.0854927618267956	chr20:64255000-64255499	chr15:42083000-42083499	0.83076	Foreground	Spearman
2122260	0.128117570985994	chr20:64255000-64255499	chr15:42083500-42083999	0.72788	Foreground	Spearman
2122261	0.152547110494343	chr20:64255000-64255499	chr15:42084000-42084499	0.65273	Foreground	Spearman
2122262	0.164292300198996	chr20:64255000-64255499	chr15:42084500-42084999	0.61302	Foreground	Spearman
2122263	0.146910808316716	chr20:64255000-64255499	chr15:42085000-42085499	0.67124	Foreground	Spearman
2122264	0.106728822245811	chr20:64255000-64255499	chr15:42085500-42085999	0.78389	Foreground	Spearman
2122265	0.0951978907203698	chr20:64255000-64255499	chr15:42087500-42087999	0.81034	Foreground	Spearman
2122266	0.0863819887835734	chr20:64255000-64255499	chr15:42088000-42088499	0.82873	Foreground	Spearman
2122267	0.0832089153374433	chr20:64255000-64255499	chr15:42088500-42088999	0.83561	Foreground	Spearman
2122268	0.105034777982021	chr20:64255000-64255499	chr15:42092500-42092999	0.78791	Foreground	Spearman
2122269	0.101205651616639	chr20:64255000-64255499	chr15:42100500-42100999	0.79717	Foreground	Spearman
2122270	0.0735603247718223	chr20:64255000-64255499	chr15:42104000-42104499	0.85386	Foreground	Spearman
2122271	0.131155666602551	chr20:64255000-64255499	chr15:42107500-42107999	0.71905	Foreground	Spearman
2122272	0.118549707400374	chr20:64255000-64255499	chr15:42119000-42119499	0.75473	Foreground	Spearman
2122273	0.037372933968164	chr20:64255000-64255499	chr15:42121000-42121499	0.90724	Foreground	Spearman
2122274	0.0763791818969082	chr20:64255000-64255499	chr15:42134000-42134499	0.84838	Foreground	Spearman
2122275	0.148642720871894	chr20:64255000-64255499	chr15:42137500-42137999	0.66541	Foreground	Spearman
2122276	0.133973548040727	chr20:64255000-64255499	chr15:42138000-42138499	0.7109	Foreground	Spearman
2122277	0.113210967460556	chr20:64255000-64255499	chr15:42141000-42141499	0.76777	Foreground	Spearman
2122278	0.127412574888789	chr20:64255000-64255499	chr15:42141500-42141999	0.72985	Foreground	Spearman
2122279	0.104413615298121	chr20:64255000-64255499	chr15:42142000-42142499	0.78951	Foreground	Spearman
2122280	0.0733231746119582	chr20:64255000-64255499	chr15:42143500-42143999	0.85425	Foreground	Spearman
2122281	0.0943450458981212	chr20:64255000-64255499	chr15:42144000-42144499	0.81191	Foreground	Spearman
2122282	0.0871121616526912	chr20:64255000-64255499	chr15:42144500-42144999	0.82724	Foreground	Spearman
2122283	0.0965477597145778	chr20:64255000-64255499	chr15:42145500-42145999	0.8075	Foreground	Spearman
2122284	0.101303832429818	chr20:64255000-64255499	chr15:42146000-42146499	0.79701	Foreground	Spearman
2122285	0.0781052989683181	chr20:64255000-64255499	chr15:42148500-42148999	0.84551	Foreground	Spearman
2122286	0.0966418068939031	chr20:64255000-64255499	chr15:42149500-42149999	0.80721	Foreground	Spearman
2122287	0.115922932529388	chr20:64255000-64255499	chr15:42150000-42150499	0.76133	Foreground	Spearman
2122288	0.0949230675678697	chr20:64255000-64255499	chr15:42150500-42150999	0.81084	Foreground	Spearman
2122289	0.0717169050738802	chr20:64255000-64255499	chr15:42151500-42151999	0.85699	Foreground	Spearman
2122290	0.0889131962435742	chr20:64255000-64255499	chr15:42152000-42152499	0.82334	Foreground	Spearman
2122291	0.120156743464455	chr20:64255000-64255499	chr15:42152500-42152999	0.75011	Foreground	Spearman
2122292	0.104595796860393	chr20:64255000-64255499	chr15:42154000-42154499	0.78914	Foreground	Spearman
2122293	0.105802430847089	chr20:64255000-64255499	chr15:42154500-42154999	0.78599	Foreground	Spearman
2122294	0.138970881734071	chr20:64255000-64255499	chr15:42155000-42155499	0.69603	Foreground	Spearman
2122295	0.137931732466193	chr20:64255000-64255499	chr15:42156000-42156499	0.69902	Foreground	Spearman
2122296	0.158012216345373	chr20:64255000-64255499	chr15:42156500-42156999	0.63454	Foreground	Spearman
2122297	0.118022431232089	chr20:64255000-64255499	chr15:42157500-42157999	0.75596	Foreground	Spearman
2122298	0.119345222463822	chr20:64255000-64255499	chr15:42158000-42158499	0.75246	Foreground	Spearman
2122299	0.115500846317742	chr20:64255000-64255499	chr15:42158500-42158999	0.76233	Foreground	Spearman
2122300	0.126697138506001	chr20:64255000-64255499	chr15:42159000-42159499	0.73186	Foreground	Spearman
2122301	0.0749419452239049	chr20:64255000-64255499	chr15:42159500-42159999	0.85112	Foreground	Spearman
2122302	0.0829599625553432	chr20:64255000-64255499	chr15:42160000-42160499	0.83616	Foreground	Spearman
2122303	0.105641244144188	chr20:64255000-64255499	chr15:42168000-42168499	0.78642	Foreground	Spearman
2122304	0.0655543320940881	chr20:64255000-64255499	chr15:42171000-42171499	0.86722	Foreground	Spearman
2122305	0.105903541123972	chr20:64255000-64255499	chr15:42172000-42172499	0.78576	Foreground	Spearman
2122306	0.0736070497004409	chr20:64255000-64255499	chr15:42186000-42186499	0.85379	Foreground	Spearman
2122307	0.100511440174958	chr20:64255000-64255499	chr15:42189500-42189999	0.79885	Foreground	Spearman
2122308	0.120031755844068	chr20:64255000-64255499	chr15:42203500-42203999	0.75043	Foreground	Spearman
2122309	0.132029196416891	chr20:64255000-64255499	chr15:42205500-42205999	0.71629	Foreground	Spearman
2122310	0.12866081026726	chr20:64255000-64255499	chr15:42206000-42206499	0.72638	Foreground	Spearman
2122311	0.140927036921918	chr20:64255000-64255499	chr15:42206500-42206999	0.69012	Foreground	Spearman
2122312	0.139346192428116	chr20:64255000-64255499	chr15:42207000-42207499	0.69505	Foreground	Spearman
2122313	0.182717053499378	chr20:64255000-64255499	chr15:42207500-42207999	0.54465	Foreground	Spearman
2122314	0.143640149065945	chr20:64255000-64255499	chr15:42208000-42208499	0.68142	Foreground	Spearman
2122315	0.135952998384282	chr20:64255000-64255499	chr15:42208500-42208999	0.70485	Foreground	Spearman
2122316	0.152208094192279	chr20:64255000-64255499	chr15:42209000-42209499	0.6538	Foreground	Spearman
2122317	0.0799802543794271	chr20:64255000-64255499	chr15:42215000-42215499	0.84197	Foreground	Spearman
2122318	0.0709663741672179	chr20:64255000-64255499	chr15:42215500-42215999	0.8584	Foreground	Spearman
2122319	0.096618145448814	chr20:64255000-64255499	chr15:42216500-42216999	0.80726	Foreground	Spearman
2122320	0.0759665747930149	chr20:64255000-64255499	chr15:42221500-42221999	0.8492	Foreground	Spearman
2122321	0.114286226697225	chr20:64255000-64255499	chr15:42222000-42222499	0.76513	Foreground	Spearman
2122322	0.103619563664187	chr20:64255000-64255499	chr15:42224000-42224499	0.79147	Foreground	Spearman
2122323	0.112810230055771	chr20:64255000-64255499	chr15:42241000-42241499	0.76884	Foreground	Spearman
2122324	0.0650462930017437	chr20:64255000-64255499	chr15:42242000-42242499	0.86799	Foreground	Spearman
2122325	0.110439808760213	chr20:64255000-64255499	chr15:42245500-42245999	0.77454	Foreground	Spearman
2122326	0.11610044623596	chr20:64255000-64255499	chr15:42251500-42251999	0.76094	Foreground	Spearman
2122327	0.137261400633251	chr20:64255000-64255499	chr15:42255000-42255499	0.70093	Foreground	Spearman
2122328	0.108310125658501	chr20:64255000-64255499	chr15:42255500-42255999	0.77994	Foreground	Spearman
2122329	0.12067798452492	chr20:64255000-64255499	chr15:42259500-42259999	0.74884	Foreground	Spearman
2122330	0.114938042041228	chr20:64255000-64255499	chr15:42260000-42260499	0.7636	Foreground	Spearman
2122331	0.12438893418596	chr20:64255000-64255499	chr15:42263500-42263999	0.73858	Foreground	Spearman
2122332	0.10896594442428	chr20:64255000-64255499	chr15:42264500-42264999	0.77845	Foreground	Spearman
2122333	0.0920876228470761	chr20:64255000-64255499	chr15:42270000-42270499	0.81648	Foreground	Spearman
2122334	0.100807438340953	chr20:64255000-64255499	chr15:42271000-42271499	0.79819	Foreground	Spearman
2122335	0.114638852657167	chr20:64255000-64255499	chr15:42271500-42271999	0.76421	Foreground	Spearman
2122336	0.128726515220604	chr20:64255000-64255499	chr15:42272000-42272499	0.72618	Foreground	Spearman
2122337	0.196873283826642	chr20:64255000-64255499	chr15:42272500-42272999	0.48815	Foreground	Spearman
2122338	0.120063686113009	chr20:64255000-64255499	chr15:42273000-42273499	0.75034	Foreground	Spearman
2122339	0.16034460231387	chr20:64255000-64255499	chr15:42273500-42273999	0.62685	Foreground	Spearman
2122340	0.0689622207930155	chr20:64255000-64255499	chr15:42274000-42274499	0.86151	Foreground	Spearman
2122341	0.155342848214125	chr20:64255000-64255499	chr15:42274500-42274999	0.64364	Foreground	Spearman
2122342	0.161283314646206	chr20:64255000-64255499	chr15:42275000-42275499	0.62375	Foreground	Spearman
2122343	0.167415126894221	chr20:64255000-64255499	chr15:42275500-42275999	0.60227	Foreground	Spearman
2122344	0.132821249983708	chr20:64255000-64255499	chr15:42276000-42276499	0.71428	Foreground	Spearman
2122345	0.100913960716525	chr20:64255000-64255499	chr15:42313500-42313999	0.79789	Foreground	Spearman
2122346	0.133615669922534	chr20:64255000-64255499	chr15:42371000-42371499	0.712	Foreground	Spearman
2122347	0.170884213040738	chr20:64255000-64255499	chr15:42385500-42385999	0.58919	Foreground	Spearman
2122348	0.16748598692799	chr20:64255000-64255499	chr15:42401500-42401999	0.60206	Foreground	Spearman
2122349	0.14769630474626	chr20:64255000-64255499	chr15:42402000-42402499	0.66848	Foreground	Spearman
2122350	0.104748830999486	chr20:64255000-64255499	chr15:42402500-42402999	0.78873	Foreground	Spearman
2122351	0.139598731120967	chr20:64255000-64255499	chr15:42403500-42403999	0.69413	Foreground	Spearman
2122352	0.122632933597195	chr20:64255000-64255499	chr15:42404000-42404499	0.7434	Foreground	Spearman
2122353	0.115137868509691	chr20:64255000-64255499	chr15:42404500-42404999	0.76313	Foreground	Spearman
2122354	0.116701754290693	chr20:64255000-64255499	chr15:42406000-42406499	0.75928	Foreground	Spearman
2122355	0.140485597247082	chr20:64255000-64255499	chr15:42406500-42406999	0.69136	Foreground	Spearman
2122356	0.100343113430504	chr20:64255000-64255499	chr15:42408000-42408499	0.79926	Foreground	Spearman
2122357	0.137897965020535	chr20:64255000-64255499	chr15:42408500-42408999	0.69914	Foreground	Spearman
2122358	0.138666606412291	chr20:64255000-64255499	chr15:42409000-42409499	0.69694	Foreground	Spearman
2122359	0.100534979490654	chr20:64255000-64255499	chr15:42409500-42409999	0.79878	Foreground	Spearman
2122360	0.120660704078715	chr20:64255000-64255499	chr15:42410000-42410499	0.74891	Foreground	Spearman
2122361	0.113195937261607	chr20:64255000-64255499	chr15:42410500-42410999	0.76781	Foreground	Spearman
2122362	0.111379916436463	chr20:64255000-64255499	chr15:42411000-42411499	0.77244	Foreground	Spearman
2122363	0.0886317570027771	chr20:64255000-64255499	chr15:42411500-42411999	0.824	Foreground	Spearman
2122364	0.0825320219923517	chr20:64255000-64255499	chr15:42412000-42412499	0.83685	Foreground	Spearman
2122365	0.10534411028245	chr20:64255000-64255499	chr15:42414500-42414999	0.78715	Foreground	Spearman
2122366	0.102133437193551	chr20:64255000-64255499	chr15:42415500-42415999	0.79502	Foreground	Spearman
2122367	0.0932991220574274	chr20:64255000-64255499	chr15:42424500-42424999	0.81415	Foreground	Spearman
2122368	0.102763861837508	chr20:64255000-64255499	chr15:42461000-42461499	0.79354	Foreground	Spearman
2122369	0.128603270542145	chr20:64255000-64255499	chr15:42471000-42471499	0.72651	Foreground	Spearman
2122370	0.0977269321854204	chr20:64255000-64255499	chr15:42471500-42471999	0.80486	Foreground	Spearman
2122371	0.044895241661808	chr20:64255000-64255499	chr15:42472000-42472499	0.89758	Foreground	Spearman
2122372	0.107372396133992	chr20:64255000-64255499	chr15:42472500-42472999	0.78223	Foreground	Spearman
2122373	0.0799357034215831	chr20:64255000-64255499	chr15:42473500-42473999	0.84201	Foreground	Spearman
2122374	0.104535438310985	chr20:64255000-64255499	chr15:42474000-42474499	0.78926	Foreground	Spearman
2122375	0.103784130062313	chr20:64255000-64255499	chr15:42474500-42474999	0.79098	Foreground	Spearman
2122376	0.126606088000145	chr20:64255000-64255499	chr15:42476500-42476999	0.7322	Foreground	Spearman
2122377	0.11084182344516	chr20:64255000-64255499	chr15:42480500-42480999	0.77364	Foreground	Spearman
2122378	0.0985341734348114	chr20:64255000-64255499	chr15:42481000-42481499	0.80334	Foreground	Spearman
2122379	0.130043766076962	chr20:64255000-64255499	chr15:42486000-42486499	0.72214	Foreground	Spearman
2122380	0.132041324592198	chr20:64255000-64255499	chr15:42488000-42488499	0.71624	Foreground	Spearman
2122381	0.142644773633905	chr20:64255000-64255499	chr15:42488500-42488999	0.68457	Foreground	Spearman
2122382	0.104015410393709	chr20:64255000-64255499	chr15:42489000-42489499	0.79046	Foreground	Spearman
2122383	0.130932445332907	chr20:64255000-64255499	chr15:42489500-42489999	0.71963	Foreground	Spearman
2122384	0.0850817315262336	chr20:64255000-64255499	chr15:42490000-42490499	0.83161	Foreground	Spearman
2122385	0.140273977516331	chr20:64255000-64255499	chr15:42490500-42490999	0.69199	Foreground	Spearman
2122386	0.0954205223839387	chr20:64255000-64255499	chr15:42491000-42491499	0.80983	Foreground	Spearman
2122387	0.146429726164146	chr20:64255000-64255499	chr15:42491500-42491999	0.67285	Foreground	Spearman
2122388	0.101372685844771	chr20:64255000-64255499	chr15:42492000-42492499	0.79688	Foreground	Spearman
2122389	0.121725452001023	chr20:64255000-64255499	chr15:42493000-42493499	0.74615	Foreground	Spearman
2122390	0.0577562264905292	chr20:64255000-64255499	chr15:42493500-42493999	0.87939	Foreground	Spearman
2122391	0.106158677329183	chr20:64255000-64255499	chr15:42494000-42494499	0.78509	Foreground	Spearman
2122392	0.15208016091359	chr20:64255000-64255499	chr15:42494500-42494999	0.65426	Foreground	Spearman
2122393	0.15625907588554	chr20:64255000-64255499	chr15:42495000-42495499	0.6404	Foreground	Spearman
2122394	0.106546687075704	chr20:64255000-64255499	chr15:42495500-42495999	0.7843	Foreground	Spearman
2122395	0.161633300051471	chr20:64255000-64255499	chr15:42496000-42496499	0.62233	Foreground	Spearman
2122396	0.0747575285472724	chr20:64255000-64255499	chr15:42496500-42496999	0.85143	Foreground	Spearman
2122397	0.130069786716917	chr20:64255000-64255499	chr15:42497000-42497499	0.72205	Foreground	Spearman
2122398	0.109754864047732	chr20:64255000-64255499	chr15:42498000-42498499	0.77626	Foreground	Spearman
2122399	0.0960512216250763	chr20:64255000-64255499	chr15:42499000-42499499	0.8087	Foreground	Spearman
2122400	0.103333235709453	chr20:64255000-64255499	chr15:42508000-42508499	0.79226	Foreground	Spearman
2122401	0.106061149138088	chr20:64255000-64255499	chr15:42535500-42535999	0.78524	Foreground	Spearman
2122402	0.101181261147765	chr20:64255000-64255499	chr15:42544500-42544999	0.79723	Foreground	Spearman
2122403	0.15232702298075	chr20:64255000-64255499	chr15:42547000-42547499	0.65341	Foreground	Spearman
2122404	0.13472322746938	chr20:64255000-64255499	chr15:42547500-42547999	0.70865	Foreground	Spearman
2122405	0.153225399863905	chr20:64255000-64255499	chr15:42548000-42548499	0.6507	Foreground	Spearman
2122406	0.132685955810328	chr20:64255000-64255499	chr15:42548500-42548999	0.7146	Foreground	Spearman
2122407	0.0729797782336792	chr20:64255000-64255499	chr15:42549000-42549499	0.85487	Foreground	Spearman
2122408	0.120342225081986	chr20:64255000-64255499	chr15:42549500-42549999	0.74974	Foreground	Spearman
2122409	0.117164448962012	chr20:64255000-64255499	chr15:42550000-42550499	0.75813	Foreground	Spearman
2122410	0.114548021127961	chr20:64255000-64255499	chr15:42554500-42554999	0.76445	Foreground	Spearman
2122411	0.0992285425987764	chr20:64255000-64255499	chr15:42555000-42555499	0.80196	Foreground	Spearman
2122412	0.0983337348494007	chr20:64255000-64255499	chr15:42556000-42556499	0.80368	Foreground	Spearman
2122413	0.119866871361099	chr20:64255000-64255499	chr15:42556500-42556999	0.75099	Foreground	Spearman
2122414	0.0882881599339242	chr20:64255000-64255499	chr15:42557000-42557499	0.82481	Foreground	Spearman
2122415	0.0982335051303084	chr20:64255000-64255499	chr15:42557500-42557999	0.80388	Foreground	Spearman
2122416	0.117561342546736	chr20:64255000-64255499	chr15:42558000-42558499	0.75709	Foreground	Spearman
2122417	0.122367952595002	chr20:64255000-64255499	chr15:42567500-42567999	0.74423	Foreground	Spearman
2122418	0.107437109611909	chr20:64255000-64255499	chr15:42568000-42568499	0.78202	Foreground	Spearman
2122419	0.118936858439203	chr20:64255000-64255499	chr15:42568500-42568999	0.75351	Foreground	Spearman
2122420	0.0961402480407468	chr20:64255000-64255499	chr15:42569000-42569499	0.80849	Foreground	Spearman
2122421	0.0797390168322473	chr20:64255000-64255499	chr15:42573500-42573999	0.84237	Foreground	Spearman
2122422	0.102614559590295	chr20:64255000-64255499	chr15:42574000-42574499	0.79383	Foreground	Spearman
2122423	0.154327425026678	chr20:64255000-64255499	chr15:42574500-42574999	0.64707	Foreground	Spearman
2122424	0.0226960032268239	chr20:64255000-64255499	chr15:42575000-42575499	0.92341	Foreground	Spearman
2122425	0.110398883352935	chr20:64255000-64255499	chr15:42575500-42575999	0.77462	Foreground	Spearman
2122426	0.164383554831573	chr20:64255000-64255499	chr15:42576000-42576499	0.6127	Foreground	Spearman
2122427	0.0522614529846781	chr20:64255000-64255499	chr15:42576500-42576999	0.88748	Foreground	Spearman
2122428	0.0937015286020176	chr20:64255000-64255499	chr15:42577000-42577499	0.81326	Foreground	Spearman
2122429	0.130259463706947	chr20:64255000-64255499	chr15:42577500-42577999	0.72158	Foreground	Spearman
2122430	0.0989506604926692	chr20:64255000-64255499	chr15:42579500-42579999	0.80242	Foreground	Spearman
2122431	0.128942688267662	chr20:64255000-64255499	chr15:42580000-42580499	0.72555	Foreground	Spearman
2122432	0.134517728252562	chr20:64255000-64255499	chr15:42580500-42580999	0.70921	Foreground	Spearman
2122433	0.194669608331864	chr20:64255000-64255499	chr15:42581000-42581499	0.49703	Foreground	Spearman
2122434	0.131268420566886	chr20:64255000-64255499	chr15:42581500-42581999	0.71869	Foreground	Spearman
2122435	0.148187613447759	chr20:64255000-64255499	chr15:42582000-42582499	0.66688	Foreground	Spearman
2122436	0.102035427150869	chr20:64255000-64255499	chr15:42582500-42582999	0.79528	Foreground	Spearman
2122437	0.0904630908069634	chr20:64255000-64255499	chr15:42583500-42583999	0.82002	Foreground	Spearman
2122438	0.110515149611246	chr20:64255000-64255499	chr15:42591500-42591999	0.7744	Foreground	Spearman
2122439	0.107699551360356	chr20:64255000-64255499	chr15:42604500-42604999	0.78136	Foreground	Spearman
2122440	0.115234482137972	chr20:64255000-64255499	chr15:42605000-42605499	0.76293	Foreground	Spearman
2122441	0.1469354516984	chr20:64255000-64255499	chr15:42605500-42605999	0.67113	Foreground	Spearman
2122442	0.139814007070404	chr20:64255000-64255499	chr15:42606000-42606499	0.69338	Foreground	Spearman
2122443	0.142820425906596	chr20:64255000-64255499	chr15:42606500-42606999	0.68399	Foreground	Spearman
2122444	0.130912401717747	chr20:64255000-64255499	chr15:42607000-42607499	0.71968	Foreground	Spearman
2122445	0.180447793509469	chr20:64255000-64255499	chr15:42608000-42608499	0.55326	Foreground	Spearman
2122446	0.180447121384418	chr20:64255000-64255499	chr15:42608500-42608999	0.55327	Foreground	Spearman
2122447	0.166090781253312	chr20:64255000-64255499	chr15:42609000-42609499	0.60717	Foreground	Spearman
2122448	0.110288177446398	chr20:64255000-64255499	chr15:42619500-42619999	0.77501	Foreground	Spearman
2122449	0.14118030425464	chr20:64255000-64255499	chr15:42650000-42650499	0.68936	Foreground	Spearman
2122450	0.102113839061676	chr20:64255000-64255499	chr15:42650500-42650999	0.79507	Foreground	Spearman
2122451	0.140489910398932	chr20:64255000-64255499	chr15:42680000-42680499	0.69136	Foreground	Spearman
2122452	0.107900012236662	chr20:64255000-64255499	chr15:42689500-42689999	0.78093	Foreground	Spearman
2122453	0.114610567230066	chr20:64255000-64255499	chr15:42690500-42690999	0.7643	Foreground	Spearman
2122454	0.157424116230756	chr20:64255000-64255499	chr15:42691000-42691499	0.63651	Foreground	Spearman
2122455	0.167065070316747	chr20:64255000-64255499	chr15:42691500-42691999	0.60358	Foreground	Spearman
2122456	0.128854234417213	chr20:64255000-64255499	chr15:42692500-42692999	0.72574	Foreground	Spearman
2122457	0.10178272924504	chr20:64255000-64255499	chr15:42695000-42695499	0.79586	Foreground	Spearman
2122458	0.107005284727265	chr20:64255000-64255499	chr15:42704000-42704499	0.7832	Foreground	Spearman
2122459	0.0987846481332059	chr20:64255000-64255499	chr15:42704500-42704999	0.80273	Foreground	Spearman
2122460	0.128012847710326	chr20:64255000-64255499	chr15:42705000-42705499	0.72814	Foreground	Spearman
2122461	0.109265411132487	chr20:64255000-64255499	chr15:42708000-42708499	0.77753	Foreground	Spearman
2122462	0.0620474428616301	chr20:64255000-64255499	chr15:42708500-42708999	0.87267	Foreground	Spearman
2122463	0.0815841564082719	chr20:64255000-64255499	chr15:42709000-42709499	0.8388	Foreground	Spearman
2122464	0.0616283179810617	chr20:64255000-64255499	chr15:42712500-42712999	0.87327	Foreground	Spearman
2122465	0.0923637077083563	chr20:64255000-64255499	chr15:42716500-42716999	0.81595	Foreground	Spearman
2122466	0.13817344018184	chr20:64255000-64255499	chr15:42717500-42717999	0.6983	Foreground	Spearman
2122467	0.145115112206522	chr20:64255000-64255499	chr15:42718000-42718499	0.67687	Foreground	Spearman
2122468	0.112055663412217	chr20:64255000-64255499	chr15:42718500-42718999	0.77077	Foreground	Spearman
2122469	0.116270561842979	chr20:64255000-64255499	chr15:42719000-42719499	0.76034	Foreground	Spearman
2122470	0.125046723094555	chr20:64255000-64255499	chr15:42719500-42719999	0.73665	Foreground	Spearman
2122471	0.183699178953028	chr20:64255000-64255499	chr15:42720000-42720499	0.54089	Foreground	Spearman
2122472	0.143096135493492	chr20:64255000-64255499	chr15:42722000-42722499	0.68328	Foreground	Spearman
2122473	0.128330433700534	chr20:64255000-64255499	chr15:42723000-42723499	0.72737	Foreground	Spearman
2122474	0.133283183270183	chr20:64255000-64255499	chr15:42723500-42723999	0.713	Foreground	Spearman
2122475	0.133454825930958	chr20:64255000-64255499	chr15:42724000-42724499	0.71252	Foreground	Spearman
2122476	0.125448438998305	chr20:64255000-64255499	chr15:42724500-42724999	0.73539	Foreground	Spearman
2122477	0.125952884043088	chr20:64255000-64255499	chr15:42725000-42725499	0.73399	Foreground	Spearman
2122478	0.120092654375339	chr20:64255000-64255499	chr15:42725500-42725999	0.75029	Foreground	Spearman
2122479	0.139831218074234	chr20:64255000-64255499	chr15:42726000-42726499	0.69335	Foreground	Spearman
2122480	0.141169119488152	chr20:64255000-64255499	chr15:42726500-42726999	0.6894	Foreground	Spearman
2122481	0.152138071145746	chr20:64255000-64255499	chr15:42727500-42727999	0.65403	Foreground	Spearman
2122482	0.128862198210411	chr20:64255000-64255499	chr15:42728000-42728499	0.72573	Foreground	Spearman
2122483	0.124331343083066	chr20:64255000-64255499	chr15:42728500-42728999	0.7387	Foreground	Spearman
2122484	0.131177663402839	chr20:64255000-64255499	chr15:42729000-42729499	0.71897	Foreground	Spearman
2122485	0.122974008148914	chr20:64255000-64255499	chr15:42729500-42729999	0.74251	Foreground	Spearman
2122486	0.122992305104562	chr20:64255000-64255499	chr15:42730000-42730499	0.74249	Foreground	Spearman
2122487	0.146382389549741	chr20:64255000-64255499	chr15:42730500-42730999	0.67301	Foreground	Spearman
2122488	0.144803408930162	chr20:64255000-64255499	chr15:42731500-42731999	0.67775	Foreground	Spearman
2122489	0.103764779465321	chr20:64255000-64255499	chr15:42732000-42732499	0.79101	Foreground	Spearman
2122490	0.138584386892478	chr20:64255000-64255499	chr15:42732500-42732999	0.69713	Foreground	Spearman
2122491	0.121591731480964	chr20:64255000-64255499	chr15:42734000-42734499	0.74651	Foreground	Spearman
2122492	0.131914561014745	chr20:64255000-64255499	chr15:42734500-42734999	0.71665	Foreground	Spearman
2122493	0.144322602165164	chr20:64255000-64255499	chr15:42735000-42735499	0.67922	Foreground	Spearman
2122494	0.183137028774487	chr20:64255000-64255499	chr15:42735500-42735999	0.5429	Foreground	Spearman
2122495	0.128794158524156	chr20:64255000-64255499	chr15:42736000-42736499	0.7259	Foreground	Spearman
2122496	0.168014699644317	chr20:64255000-64255499	chr15:42736500-42736999	0.59981	Foreground	Spearman
2122497	0.0974250949492181	chr20:64255000-64255499	chr15:42737000-42737499	0.80551	Foreground	Spearman
2122498	0.155941814988791	chr20:64255000-64255499	chr15:42737500-42737999	0.64152	Foreground	Spearman
2122499	0.15546913577253	chr20:64255000-64255499	chr15:42738000-42738499	0.6432	Foreground	Spearman
2122500	0.123166558900223	chr20:64255000-64255499	chr15:42739500-42739999	0.74192	Foreground	Spearman
2122501	0.125063486920435	chr20:64255000-64255499	chr15:42759000-42759499	0.73658	Foreground	Spearman
2122502	0.084360055037109	chr20:64255000-64255499	chr15:42797000-42797499	0.83321	Foreground	Spearman
2122503	0.126680872113599	chr20:64255000-64255499	chr15:42801000-42801499	0.7319	Foreground	Spearman
2122504	0.1119012087018	chr20:64255000-64255499	chr15:42915000-42915499	0.77114	Foreground	Spearman
2122505	0.0506945854628629	chr20:64255000-64255499	chr15:42918000-42918499	0.88975	Foreground	Spearman
2122506	0.147628665216388	chr20:64255000-64255499	chr15:42919000-42919499	0.66864	Foreground	Spearman
2122507	0.188430572672361	chr20:64255000-64255499	chr15:42919500-42919999	0.52216	Foreground	Spearman
2122508	0.167432014461065	chr20:64255000-64255499	chr15:42920000-42920499	0.60225	Foreground	Spearman
2122509	0.0493592095283795	chr20:64255000-64255499	chr15:42920500-42920999	0.8918	Foreground	Spearman
2122510	0.0703402319630934	chr20:64255000-64255499	chr15:42921000-42921499	0.85934	Foreground	Spearman
2122511	0.211428419095563	chr20:64255000-64255499	chr15:42921500-42921999	0.42594	Foreground	Spearman
2122512	0.171144746790262	chr20:64255000-64255499	chr15:42922000-42922499	0.58848	Foreground	Spearman
2122513	0.0922281794952234	chr20:64255000-64255499	chr15:42926500-42926999	0.8162	Foreground	Spearman
2122514	0.133309316660502	chr20:64255000-64255499	chr15:42927000-42927499	0.71294	Foreground	Spearman
2122515	0.106159588367586	chr20:64255000-64255499	chr15:42931000-42931499	0.78509	Foreground	Spearman
2122516	0.0587743608081846	chr20:64255000-64255499	chr15:42936500-42936999	0.87794	Foreground	Spearman
2122517	0.102219315927915	chr20:64255000-64255499	chr15:42941000-42941499	0.79477	Foreground	Spearman
2122518	0.084212721475018	chr20:64255000-64255499	chr15:42984500-42984999	0.83351	Foreground	Spearman
2122519	0.101125624501049	chr20:64255000-64255499	chr15:42987000-42987499	0.79735	Foreground	Spearman
2122520	0.0938776251167018	chr20:64255000-64255499	chr15:43005000-43005499	0.81278	Foreground	Spearman
2122521	0.0951344022459805	chr20:64255000-64255499	chr15:43008000-43008499	0.81048	Foreground	Spearman
2122522	0.0959408487141305	chr20:64255000-64255499	chr15:43009000-43009499	0.80883	Foreground	Spearman
2122523	0.0852358397822248	chr20:64255000-64255499	chr15:43023000-43023499	0.83131	Foreground	Spearman
2122524	0.146994967386476	chr20:64255000-64255499	chr15:43081000-43081499	0.67091	Foreground	Spearman
2122525	0.101582847835416	chr20:64255000-64255499	chr15:43081500-43081999	0.79637	Foreground	Spearman
2122526	0.121389875893865	chr20:64255000-64255499	chr15:43086500-43086999	0.74701	Foreground	Spearman
2122527	0.12514838678133	chr20:64255000-64255499	chr15:43087000-43087499	0.73635	Foreground	Spearman
2122528	0.148052424640582	chr20:64255000-64255499	chr15:43092000-43092499	0.66732	Foreground	Spearman
2122529	0.118602718549505	chr20:64255000-64255499	chr15:43093500-43093999	0.75463	Foreground	Spearman
2122530	0.134805303470264	chr20:64255000-64255499	chr15:43095500-43095999	0.70837	Foreground	Spearman
2122531	0.119136853057136	chr20:64255000-64255499	chr15:43100000-43100499	0.75302	Foreground	Spearman
2122532	0.136824446393651	chr20:64255000-64255499	chr15:43101000-43101499	0.70211	Foreground	Spearman
2122533	0.132522779614817	chr20:64255000-64255499	chr15:43101500-43101999	0.715	Foreground	Spearman
2122534	0.134263311905949	chr20:64255000-64255499	chr15:43102000-43102499	0.70999	Foreground	Spearman
2122535	0.141357678998526	chr20:64255000-64255499	chr15:43102500-43102999	0.68875	Foreground	Spearman
2122536	0.153054034890758	chr20:64255000-64255499	chr15:43103000-43103499	0.65125	Foreground	Spearman
2122537	0.161597945210451	chr20:64255000-64255499	chr15:43103500-43103999	0.62244	Foreground	Spearman
2122538	0.189495144816458	chr20:64255000-64255499	chr15:43104000-43104499	0.51756	Foreground	Spearman
2122539	0.150218465267493	chr20:64255000-64255499	chr15:43104500-43104999	0.6603	Foreground	Spearman
2122540	0.152046079972597	chr20:64255000-64255499	chr15:43105000-43105499	0.65438	Foreground	Spearman
2122541	0.135060477439436	chr20:64255000-64255499	chr15:43105500-43105999	0.70775	Foreground	Spearman
2122542	0.153835993796556	chr20:64255000-64255499	chr15:43106000-43106499	0.64869	Foreground	Spearman
2122543	0.186087805476455	chr20:64255000-64255499	chr15:43106500-43106999	0.53141	Foreground	Spearman
2122544	0.145133699291934	chr20:64255000-64255499	chr15:43107000-43107499	0.67682	Foreground	Spearman
2122545	0.127624810330195	chr20:64255000-64255499	chr15:43107500-43107999	0.72925	Foreground	Spearman
2122546	0.0808650445046304	chr20:64255000-64255499	chr15:43113500-43113999	0.8402	Foreground	Spearman
2122547	0.168586035780319	chr20:64255000-64255499	chr15:43122000-43122499	0.59783	Foreground	Spearman
2122548	0.186686949620806	chr20:64255000-64255499	chr15:43122500-43122999	0.52885	Foreground	Spearman
2122549	0.110000930860506	chr20:64255000-64255499	chr15:43123000-43123499	0.77567	Foreground	Spearman
2122550	0.166783512444437	chr20:64255000-64255499	chr15:43123500-43123999	0.60454	Foreground	Spearman
2122551	0.10628209521502	chr20:64255000-64255499	chr15:43125000-43125499	0.7849	Foreground	Spearman
2122552	0.0924799325037902	chr20:64255000-64255499	chr15:43130500-43130999	0.81577	Foreground	Spearman
2122553	0.0973731518652436	chr20:64255000-64255499	chr15:43131000-43131499	0.80561	Foreground	Spearman
2122554	0.152057648578617	chr20:64255000-64255499	chr15:43132500-43132999	0.65437	Foreground	Spearman
2122555	0.0468278986460553	chr20:64255000-64255499	chr15:43133000-43133499	0.89492	Foreground	Spearman
2122556	-0.023129187571347	chr20:64255000-64255499	chr15:43133500-43133999	0.0417999999999999	Foreground	Spearman
2122557	0.0549896993177492	chr20:64255000-64255499	chr15:43134000-43134499	0.88356	Foreground	Spearman
2122558	0.175761402617586	chr20:64255000-64255499	chr15:43134500-43134999	0.57131	Foreground	Spearman
2122559	0.116140455700883	chr20:64255000-64255499	chr15:43137500-43137999	0.76077	Foreground	Spearman
2122560	0.024021842458324	chr20:64255000-64255499	chr15:43143500-43143999	0.92219	Foreground	Spearman
2122561	0.0843881470491298	chr20:64255000-64255499	chr15:43144500-43144999	0.83316	Foreground	Spearman
2122562	0.0988558125663657	chr20:64255000-64255499	chr15:43151000-43151499	0.80261	Foreground	Spearman
2122563	0.133904978100539	chr20:64255000-64255499	chr15:43151500-43151999	0.71108	Foreground	Spearman
2122564	0.124568648055359	chr20:64255000-64255499	chr15:43152000-43152499	0.73807	Foreground	Spearman
2122565	0.106219034605465	chr20:64255000-64255499	chr15:43168500-43168999	0.78497	Foreground	Spearman
2122566	0.104804880410883	chr20:64255000-64255499	chr15:43182500-43182999	0.78858	Foreground	Spearman
2122567	0.143797181406821	chr20:64255000-64255499	chr15:43183000-43183499	0.68091	Foreground	Spearman
2122568	0.134176149675208	chr20:64255000-64255499	chr15:43183500-43183999	0.7102	Foreground	Spearman
2122569	0.177753760035953	chr20:64255000-64255499	chr15:43184000-43184499	0.56368	Foreground	Spearman
2122570	0.156977224209398	chr20:64255000-64255499	chr15:43184500-43184999	0.63785	Foreground	Spearman
2122571	0.092186488579008	chr20:64255000-64255499	chr15:43185000-43185499	0.81624	Foreground	Spearman
2122572	0.112391714691883	chr20:64255000-64255499	chr15:43185500-43185999	0.76987	Foreground	Spearman
2122573	0.140357438870712	chr20:64255000-64255499	chr15:43186000-43186499	0.69177	Foreground	Spearman
2122574	0.151702970084385	chr20:64255000-64255499	chr15:43186500-43186999	0.65555	Foreground	Spearman
2122575	0.119118222610688	chr20:64255000-64255499	chr15:43187000-43187499	0.75309	Foreground	Spearman
2122576	0.132452735371764	chr20:64255000-64255499	chr15:43187500-43187999	0.71523	Foreground	Spearman
2122577	0.155788280271812	chr20:64255000-64255499	chr15:43188000-43188499	0.64206	Foreground	Spearman
2122578	0.100936425544517	chr20:64255000-64255499	chr15:43188500-43188999	0.79782	Foreground	Spearman
2122579	0.13603132106916	chr20:64255000-64255499	chr15:43189500-43189999	0.70458	Foreground	Spearman
2122580	0.112483690905546	chr20:64255000-64255499	chr15:43190000-43190499	0.76965	Foreground	Spearman
2122581	0.0986558827894667	chr20:64255000-64255499	chr15:43191000-43191499	0.80302	Foreground	Spearman
2122582	0.08786409664336	chr20:64255000-64255499	chr15:43192500-43192999	0.82561	Foreground	Spearman
2122583	0.0977605888088254	chr20:64255000-64255499	chr15:43193000-43193499	0.80477	Foreground	Spearman
2122584	0.127642956482406	chr20:64255000-64255499	chr15:43194500-43194999	0.72919	Foreground	Spearman
2122585	0.114425524953187	chr20:64255000-64255499	chr15:43195500-43195999	0.76474	Foreground	Spearman
2122586	0.112259130889678	chr20:64255000-64255499	chr15:43196000-43196499	0.77018	Foreground	Spearman
2122587	0.113360920183878	chr20:64255000-64255499	chr15:43196500-43196999	0.76746	Foreground	Spearman
2122588	0.147412652995463	chr20:64255000-64255499	chr15:43197000-43197499	0.66947	Foreground	Spearman
2122589	0.0841390256889836	chr20:64255000-64255499	chr15:43197500-43197999	0.83369	Foreground	Spearman
2122590	0.127475179663028	chr20:64255000-64255499	chr15:43198500-43198999	0.72964	Foreground	Spearman
2122591	0.142887877099794	chr20:64255000-64255499	chr15:43199000-43199499	0.68382	Foreground	Spearman
2122592	0.100219031178418	chr20:64255000-64255499	chr15:43199500-43199999	0.79951	Foreground	Spearman
2122593	0.104102136270268	chr20:64255000-64255499	chr15:43200000-43200499	0.79024	Foreground	Spearman
2122594	0.0925215352282256	chr20:64255000-64255499	chr15:43200500-43200999	0.8157	Foreground	Spearman
2122595	0.104851821909495	chr20:64255000-64255499	chr15:43201000-43201499	0.78843	Foreground	Spearman
2122596	0.113926314755319	chr20:64255000-64255499	chr15:43201500-43201999	0.766	Foreground	Spearman
2122597	0.142959277620096	chr20:64255000-64255499	chr15:43202000-43202499	0.68367	Foreground	Spearman
2122598	0.0937938952446436	chr20:64255000-64255499	chr15:43202500-43202999	0.81301	Foreground	Spearman
2122599	0.0992333469517266	chr20:64255000-64255499	chr15:43203000-43203499	0.80196	Foreground	Spearman
2122600	0.0907109730513192	chr20:64255000-64255499	chr15:43203500-43203999	0.81944	Foreground	Spearman
2122601	0.0729572569604605	chr20:64255000-64255499	chr15:43204000-43204499	0.8549	Foreground	Spearman
2122602	0.0901436677480806	chr20:64255000-64255499	chr15:43204500-43204999	0.82065	Foreground	Spearman
2122603	0.106319747553947	chr20:64255000-64255499	chr15:43206000-43206499	0.78478	Foreground	Spearman
2122604	0.092108965576487	chr20:64255000-64255499	chr15:43207500-43207999	0.81643	Foreground	Spearman
2122605	0.108548187827897	chr20:64255000-64255499	chr15:43208000-43208499	0.77939	Foreground	Spearman
2122606	0.0962241565337933	chr20:64255000-64255499	chr15:43208500-43208999	0.80827	Foreground	Spearman
2122607	0.114676245085149	chr20:64255000-64255499	chr15:43209000-43209499	0.76408	Foreground	Spearman
2122608	0.128308922907053	chr20:64255000-64255499	chr15:43209500-43209999	0.72739	Foreground	Spearman
2122609	0.146743518913034	chr20:64255000-64255499	chr15:43210000-43210499	0.67186	Foreground	Spearman
2122610	0.0991105495028218	chr20:64255000-64255499	chr15:43210500-43210999	0.80217	Foreground	Spearman
2122611	0.0892676292384444	chr20:64255000-64255499	chr15:43214000-43214499	0.82263	Foreground	Spearman
2122612	0.19002309451468	chr20:64255000-64255499	chr15:43219000-43219499	0.51542	Foreground	Spearman
2122613	0.145563293889056	chr20:64255000-64255499	chr15:43220500-43220999	0.67538	Foreground	Spearman
2122614	0.12871183494664	chr20:64255000-64255499	chr15:43225000-43225499	0.72622	Foreground	Spearman
2122615	0.0595749253241099	chr20:64255000-64255499	chr15:43225500-43225999	0.87673	Foreground	Spearman
2122616	0.16031248102811	chr20:64255000-64255499	chr15:43226000-43226499	0.62692	Foreground	Spearman
2122617	0.0803544686012897	chr20:64255000-64255499	chr15:43226500-43226999	0.84123	Foreground	Spearman
2122618	0.0814766114977549	chr20:64255000-64255499	chr15:43238500-43238999	0.83904	Foreground	Spearman
2122619	0.0750131615394569	chr20:64255000-64255499	chr15:43249500-43249999	0.85097	Foreground	Spearman
2122620	0.000450258453069187	chr20:64255000-64255499	chr15:43253000-43253499	0.94259	Foreground	Spearman
2122621	0.00701119007236979	chr20:64255000-64255499	chr15:43253500-43253999	0.93737	Foreground	Spearman
2122622	0.0848240418396724	chr20:64255000-64255499	chr15:43254000-43254499	0.8322	Foreground	Spearman
2122623	0.115050022897106	chr20:64255000-64255499	chr15:43268500-43268999	0.76337	Foreground	Spearman
2122624	-0.0319414355685509	chr20:64255000-64255499	chr15:43270500-43270999	0.03723	Foreground	Spearman
2122625	0.120679442960588	chr20:64255000-64255499	chr15:43276500-43276999	0.74883	Foreground	Spearman
2122626	0.0433323296835468	chr20:64255000-64255499	chr15:43279000-43279499	0.89952	Foreground	Spearman
2122627	0.111174263279488	chr20:64255000-64255499	chr15:43279500-43279999	0.77284	Foreground	Spearman
2122628	0.121868543785992	chr20:64255000-64255499	chr15:43282000-43282499	0.7457	Foreground	Spearman
2122629	0.111501014288537	chr20:64255000-64255499	chr15:43285000-43285499	0.77219	Foreground	Spearman
2122630	0.0207791650969355	chr20:64255000-64255499	chr15:43285500-43285999	0.9252	Foreground	Spearman
2122631	0.142660136012176	chr20:64255000-64255499	chr15:43286000-43286499	0.68454	Foreground	Spearman
2122632	0.101246420471755	chr20:64255000-64255499	chr15:43286500-43286999	0.7971	Foreground	Spearman
2122633	0.0922801487564082	chr20:64255000-64255499	chr15:43287000-43287499	0.81609	Foreground	Spearman
2122634	0.121754830246799	chr20:64255000-64255499	chr15:43293000-43293499	0.74604	Foreground	Spearman
2122635	0.0331680758784435	chr20:64255000-64255499	chr15:43293500-43293999	0.91243	Foreground	Spearman
2122636	0.0842404152962112	chr20:64255000-64255499	chr15:43294000-43294499	0.83347	Foreground	Spearman
2122637	0.125319376554978	chr20:64255000-64255499	chr15:43325500-43325999	0.7357	Foreground	Spearman
2122638	0.125855054185938	chr20:64255000-64255499	chr15:43326000-43326499	0.73429	Foreground	Spearman
2122639	0.119603758650265	chr20:64255000-64255499	chr15:43326500-43326999	0.75181	Foreground	Spearman
2122640	0.116633852913958	chr20:64255000-64255499	chr15:43327500-43327999	0.75938	Foreground	Spearman
2122641	0.106082310278208	chr20:64255000-64255499	chr15:43328000-43328499	0.7852	Foreground	Spearman
2122642	0.128378086920416	chr20:64255000-64255499	chr15:43328500-43328999	0.72725	Foreground	Spearman
2122643	0.112198928650874	chr20:64255000-64255499	chr15:43329000-43329499	0.77038	Foreground	Spearman
2122644	0.128055804267794	chr20:64255000-64255499	chr15:43329500-43329999	0.728	Foreground	Spearman
2122645	0.127830323785504	chr20:64255000-64255499	chr15:43330000-43330499	0.72863	Foreground	Spearman
2122646	0.0812484331222636	chr20:64255000-64255499	chr15:43330500-43330999	0.83951	Foreground	Spearman
2122647	0.159996422834602	chr20:64255000-64255499	chr15:43331000-43331499	0.62793	Foreground	Spearman
2122648	0.156005264397853	chr20:64255000-64255499	chr15:43331500-43331999	0.6412	Foreground	Spearman
2122649	0.11057921084657	chr20:64255000-64255499	chr15:43346000-43346499	0.77425	Foreground	Spearman
2122650	0.114500461708633	chr20:64255000-64255499	chr15:43346500-43346999	0.76455	Foreground	Spearman
2122651	0.101851891283185	chr20:64255000-64255499	chr15:43352500-43352999	0.79575	Foreground	Spearman
2122652	0.0657801954608293	chr20:64255000-64255499	chr15:43353500-43353999	0.86686	Foreground	Spearman
2122653	0.0744134234221701	chr20:64255000-64255499	chr15:43354000-43354499	0.85206	Foreground	Spearman
2122654	0.0911447472967625	chr20:64255000-64255499	chr15:43355000-43355499	0.81849	Foreground	Spearman
2122655	0.106230401786145	chr20:64255000-64255499	chr15:43356500-43356999	0.78495	Foreground	Spearman
2122656	0.127326094214053	chr20:64255000-64255499	chr15:43369000-43369499	0.73016	Foreground	Spearman
2122657	0.11821334206822	chr20:64255000-64255499	chr15:43369500-43369999	0.75545	Foreground	Spearman
2122658	0.15482733311998	chr20:64255000-64255499	chr15:43370000-43370499	0.64543	Foreground	Spearman
2122659	0.176327904750686	chr20:64255000-64255499	chr15:43370500-43370999	0.56916	Foreground	Spearman
2122660	0.0988767441606607	chr20:64255000-64255499	chr15:43371000-43371499	0.80256	Foreground	Spearman
2122661	0.0896154999334608	chr20:64255000-64255499	chr15:43371500-43371999	0.82193	Foreground	Spearman
2122662	0.130993144719717	chr20:64255000-64255499	chr15:43372000-43372499	0.7195	Foreground	Spearman
2122663	0.104303164783952	chr20:64255000-64255499	chr15:43372500-43372999	0.78976	Foreground	Spearman
2122664	0.0218848044417151	chr20:64255000-64255499	chr15:43376000-43376499	0.92418	Foreground	Spearman
2122665	0.0985276026964993	chr20:64255000-64255499	chr15:43376500-43376999	0.80336	Foreground	Spearman
2122666	0.101128905901825	chr20:64255000-64255499	chr15:43408000-43408499	0.79735	Foreground	Spearman
2122667	0.120377755299056	chr20:64255000-64255499	chr15:43439000-43439499	0.7496	Foreground	Spearman
2122668	0.125302826051691	chr20:64255000-64255499	chr15:43440500-43440999	0.73578	Foreground	Spearman
2122669	0.12346661753645	chr20:64255000-64255499	chr15:43441000-43441499	0.74109	Foreground	Spearman
2122670	0.131993247526035	chr20:64255000-64255499	chr15:43441500-43441999	0.71642	Foreground	Spearman
2122671	0.0906984384826603	chr20:64255000-64255499	chr15:43473500-43473999	0.81945	Foreground	Spearman
2122672	0.129591652213427	chr20:64255000-64255499	chr15:43483000-43483499	0.72359	Foreground	Spearman
2122673	0.123869770874305	chr20:64255000-64255499	chr15:43483500-43483999	0.73985	Foreground	Spearman
2122674	0.121586985766536	chr20:64255000-64255499	chr15:43487500-43487999	0.74652	Foreground	Spearman
2122675	0.15781829316151	chr20:64255000-64255499	chr15:43488000-43488499	0.63514	Foreground	Spearman
2122676	0.119103535222005	chr20:64255000-64255499	chr15:43488500-43488999	0.75312	Foreground	Spearman
2122677	0.121390511096907	chr20:64255000-64255499	chr15:43489000-43489499	0.747	Foreground	Spearman
2122678	0.155432121336211	chr20:64255000-64255499	chr15:43489500-43489999	0.64334	Foreground	Spearman
2122679	0.148482587499655	chr20:64255000-64255499	chr15:43490000-43490499	0.66584	Foreground	Spearman
2122680	0.110989136862313	chr20:64255000-64255499	chr15:43490500-43490999	0.77327	Foreground	Spearman
2122681	0.14219008750981	chr20:64255000-64255499	chr15:43491000-43491499	0.68608	Foreground	Spearman
2122682	0.140652851113622	chr20:64255000-64255499	chr15:43491500-43491999	0.69089	Foreground	Spearman
2122683	0.174480055344665	chr20:64255000-64255499	chr15:43492000-43492499	0.57612	Foreground	Spearman
2122684	0.185908805889221	chr20:64255000-64255499	chr15:43492500-43492999	0.53205	Foreground	Spearman
2122685	0.0722867825997449	chr20:64255000-64255499	chr15:43493000-43493499	0.85599	Foreground	Spearman
2122686	0.16564305530013	chr20:64255000-64255499	chr15:43493500-43493999	0.60872	Foreground	Spearman
2122687	0.159941595154707	chr20:64255000-64255499	chr15:43494000-43494499	0.62803	Foreground	Spearman
2122688	0.153898179435397	chr20:64255000-64255499	chr15:43495000-43495499	0.64848	Foreground	Spearman
2122689	0.142794801118724	chr20:64255000-64255499	chr15:43499000-43499499	0.68408	Foreground	Spearman
2122690	0.0904402659602871	chr20:64255000-64255499	chr15:43508500-43508999	0.82006	Foreground	Spearman
2122691	0.127767463385916	chr20:64255000-64255499	chr15:43509000-43509499	0.7289	Foreground	Spearman
2122692	0.132199371279717	chr20:64255000-64255499	chr15:43509500-43509999	0.7158	Foreground	Spearman
2122693	0.138519617195756	chr20:64255000-64255499	chr15:43510000-43510499	0.69731	Foreground	Spearman
2122694	0.0233384541855005	chr20:64255000-64255499	chr15:43510500-43510999	0.92285	Foreground	Spearman
2122695	0.0699322506526073	chr20:64255000-64255499	chr15:43511000-43511499	0.86004	Foreground	Spearman
2122696	0.0938987767377329	chr20:64255000-64255499	chr15:43511500-43511999	0.81276	Foreground	Spearman
2122697	0.148531144550542	chr20:64255000-64255499	chr15:43512000-43512499	0.66571	Foreground	Spearman
2122698	0.162275914145558	chr20:64255000-64255499	chr15:43512500-43512999	0.62005	Foreground	Spearman
2122699	0.153562790377936	chr20:64255000-64255499	chr15:43514000-43514499	0.64966	Foreground	Spearman
2122700	0.0732612360665497	chr20:64255000-64255499	chr15:43514500-43514999	0.85439	Foreground	Spearman
2122701	0.122349461855945	chr20:64255000-64255499	chr15:43515500-43515999	0.74428	Foreground	Spearman
2122702	0.106251719853316	chr20:64255000-64255499	chr15:43517000-43517499	0.78494	Foreground	Spearman
2122703	0.0847203480187791	chr20:64255000-64255499	chr15:43517500-43517999	0.8325	Foreground	Spearman
2122704	0.140662575063583	chr20:64255000-64255499	chr15:43518000-43518499	0.69085	Foreground	Spearman
2122705	0.0550772713496693	chr20:64255000-64255499	chr15:43518500-43518999	0.88344	Foreground	Spearman
2122706	0.120371238754575	chr20:64255000-64255499	chr15:43519000-43519499	0.74963	Foreground	Spearman
2122707	0.12383454291124	chr20:64255000-64255499	chr15:43519500-43519999	0.73995	Foreground	Spearman
2122708	0.125510262250606	chr20:64255000-64255499	chr15:43520000-43520499	0.73528	Foreground	Spearman
2122709	0.131081406888628	chr20:64255000-64255499	chr15:43520500-43520999	0.71923	Foreground	Spearman
2122710	0.108905070457929	chr20:64255000-64255499	chr15:43521000-43521499	0.7786	Foreground	Spearman
2122711	0.104162841166809	chr20:64255000-64255499	chr15:43522000-43522499	0.79007	Foreground	Spearman
2122712	0.0792810433512202	chr20:64255000-64255499	chr15:43522500-43522999	0.84329	Foreground	Spearman
2122713	0.136497510947819	chr20:64255000-64255499	chr15:43523500-43523999	0.70323	Foreground	Spearman
2122714	0.108960521667603	chr20:64255000-64255499	chr15:43524000-43524499	0.77846	Foreground	Spearman
2122715	0.0740910445686807	chr20:64255000-64255499	chr15:43524500-43524999	0.85285	Foreground	Spearman
2122716	0.116837712933079	chr20:64255000-64255499	chr15:43525000-43525499	0.75891	Foreground	Spearman
2122717	0.0752088965672216	chr20:64255000-64255499	chr15:43525500-43525999	0.85067	Foreground	Spearman
2122718	0.135289802562214	chr20:64255000-64255499	chr15:43526000-43526499	0.70709	Foreground	Spearman
2122719	0.0957846983389976	chr20:64255000-64255499	chr15:43526500-43526999	0.80916	Foreground	Spearman
2122720	0.133031013954535	chr20:64255000-64255499	chr15:43527000-43527499	0.71376	Foreground	Spearman
2122721	0.153726952919041	chr20:64255000-64255499	chr15:43527500-43527999	0.64903	Foreground	Spearman
2122722	0.0916874535039513	chr20:64255000-64255499	chr15:43528000-43528499	0.81744	Foreground	Spearman
2122723	0.115448766406859	chr20:64255000-64255499	chr15:43528500-43528999	0.76245	Foreground	Spearman
2122724	0.115214824966085	chr20:64255000-64255499	chr15:43529000-43529499	0.76296	Foreground	Spearman
2122725	0.134480905830526	chr20:64255000-64255499	chr15:43529500-43529999	0.70935	Foreground	Spearman
2122726	0.109853702334613	chr20:64255000-64255499	chr15:43531000-43531499	0.77598	Foreground	Spearman
2122727	0.105795170055346	chr20:64255000-64255499	chr15:43531500-43531999	0.786	Foreground	Spearman
2122728	0.111391506932177	chr20:64255000-64255499	chr15:43542000-43542499	0.77243	Foreground	Spearman
2122729	0.0747205092058876	chr20:64255000-64255499	chr15:43542500-43542999	0.85156	Foreground	Spearman
2122730	0.101044640581847	chr20:64255000-64255499	chr15:43719000-43719499	0.79758	Foreground	Spearman
2122731	0.103336747680374	chr20:64255000-64255499	chr15:43745000-43745499	0.79225	Foreground	Spearman
2122732	0.162985669152896	chr20:64255000-64255499	chr15:43745500-43745999	0.61776	Foreground	Spearman
2122733	0.0998316770621538	chr20:64255000-64255499	chr15:43746000-43746499	0.80044	Foreground	Spearman
2122734	0.154611502162513	chr20:64255000-64255499	chr15:43746500-43746999	0.64627	Foreground	Spearman
2122735	0.106082222994479	chr20:64255000-64255499	chr15:43747000-43747499	0.7852	Foreground	Spearman
2122736	0.163850634639301	chr20:64255000-64255499	chr15:43748000-43748499	0.61466	Foreground	Spearman
2122737	0.13304710557379	chr20:64255000-64255499	chr15:43748500-43748999	0.71374	Foreground	Spearman
2122738	0.144118814929352	chr20:64255000-64255499	chr15:43749000-43749499	0.6798	Foreground	Spearman
2122739	0.165181708966498	chr20:64255000-64255499	chr15:43749500-43749999	0.61027	Foreground	Spearman
2122740	0.0885883700858676	chr20:64255000-64255499	chr15:43750000-43750499	0.82408	Foreground	Spearman
2122741	0.162927309356028	chr20:64255000-64255499	chr15:43750500-43750999	0.61796	Foreground	Spearman
2122742	0.134929088834928	chr20:64255000-64255499	chr15:43751000-43751499	0.70805	Foreground	Spearman
2122743	0.152419968392274	chr20:64255000-64255499	chr15:43751500-43751999	0.65311	Foreground	Spearman
2122744	0.135823834410046	chr20:64255000-64255499	chr15:43753000-43753499	0.70538	Foreground	Spearman
2122745	0.147610626371295	chr20:64255000-64255499	chr15:43754000-43754499	0.66871	Foreground	Spearman
2122746	0.0677614017108441	chr20:64255000-64255499	chr15:43754500-43754999	0.86347	Foreground	Spearman
2122747	0.126669134067883	chr20:64255000-64255499	chr15:43757500-43757999	0.73197	Foreground	Spearman
2122748	0.155320742361409	chr20:64255000-64255499	chr15:43758500-43758999	0.64371	Foreground	Spearman
2122749	0.128647232542648	chr20:64255000-64255499	chr15:43759000-43759499	0.72643	Foreground	Spearman
2122750	0.138510457890498	chr20:64255000-64255499	chr15:43759500-43759999	0.69732	Foreground	Spearman
2122751	0.135836193331195	chr20:64255000-64255499	chr15:43760000-43760499	0.70533	Foreground	Spearman
2122752	0.141194783224376	chr20:64255000-64255499	chr15:43763000-43763499	0.6893	Foreground	Spearman
2122753	0.149562566139009	chr20:64255000-64255499	chr15:43763500-43763999	0.66257	Foreground	Spearman
2122754	0.137856375603383	chr20:64255000-64255499	chr15:43767500-43767999	0.69933	Foreground	Spearman
2122755	0.153592355435818	chr20:64255000-64255499	chr15:43768500-43768999	0.64959	Foreground	Spearman
2122756	0.150249476128638	chr20:64255000-64255499	chr15:43769000-43769499	0.6601	Foreground	Spearman
2122757	0.0917292188947306	chr20:64255000-64255499	chr15:43769500-43769999	0.81737	Foreground	Spearman
2122758	0.182520965541158	chr20:64255000-64255499	chr15:43770000-43770499	0.54542	Foreground	Spearman
2122759	0.134498097594558	chr20:64255000-64255499	chr15:43770500-43770999	0.70925	Foreground	Spearman
2122760	0.116369168719219	chr20:64255000-64255499	chr15:43771500-43771999	0.76002	Foreground	Spearman
2122761	0.101373283341676	chr20:64255000-64255499	chr15:43772000-43772499	0.79688	Foreground	Spearman
2122762	0.144548931330452	chr20:64255000-64255499	chr15:43772500-43772999	0.6785	Foreground	Spearman
2122763	0.1650886404123	chr20:64255000-64255499	chr15:43773000-43773499	0.61051	Foreground	Spearman
2122764	0.179729577705755	chr20:64255000-64255499	chr15:43773500-43773999	0.55608	Foreground	Spearman
2122765	0.135895168376143	chr20:64255000-64255499	chr15:43774000-43774499	0.70511	Foreground	Spearman
2122766	0.152413748569897	chr20:64255000-64255499	chr15:43774500-43774999	0.65312	Foreground	Spearman
2122767	0.133093241298819	chr20:64255000-64255499	chr15:43775000-43775499	0.71355	Foreground	Spearman
2122768	0.109249149050422	chr20:64255000-64255499	chr15:43775500-43775999	0.7776	Foreground	Spearman
2122769	0.0436914241531494	chr20:64255000-64255499	chr15:43776000-43776499	0.89915	Foreground	Spearman
2122770	0.0326603579371484	chr20:64255000-64255499	chr15:43776500-43776999	0.91292	Foreground	Spearman
2122771	0.0637903101978078	chr20:64255000-64255499	chr15:43777000-43777499	0.87011	Foreground	Spearman
2122772	0.0741055127837066	chr20:64255000-64255499	chr15:43777500-43777999	0.85281	Foreground	Spearman
2122773	0.103407033540184	chr20:64255000-64255499	chr15:43778000-43778499	0.79204	Foreground	Spearman
2122774	0.107190211428982	chr20:64255000-64255499	chr15:43778500-43778999	0.78274	Foreground	Spearman
2122775	0.141166459629075	chr20:64255000-64255499	chr15:43779000-43779499	0.6894	Foreground	Spearman
2122776	0.128041260216806	chr20:64255000-64255499	chr15:43787500-43787999	0.72805	Foreground	Spearman
2122777	0.041307604484728	chr20:64255000-64255499	chr15:43789000-43789499	0.90196	Foreground	Spearman
2122778	-0.0138553079063288	chr20:64255000-64255499	chr15:43789500-43789999	0.04766	Foreground	Spearman
2122779	0.127692850546309	chr20:64255000-64255499	chr15:43790000-43790499	0.72906	Foreground	Spearman
2122780	0.10021358406736	chr20:64255000-64255499	chr15:43790500-43790999	0.79953	Foreground	Spearman
2122781	0.0835535648397405	chr20:64255000-64255499	chr15:43791000-43791499	0.83486	Foreground	Spearman
2122782	0.0524602813462457	chr20:64255000-64255499	chr15:43791500-43791999	0.88719	Foreground	Spearman
2122783	0.0319164096653897	chr20:64255000-64255499	chr15:43792000-43792499	0.91369	Foreground	Spearman
2122784	0.0641636139987605	chr20:64255000-64255499	chr15:43792500-43792999	0.86951	Foreground	Spearman
2122785	0.162981884100799	chr20:64255000-64255499	chr15:43793000-43793499	0.61778	Foreground	Spearman
2122786	0.0954152137545837	chr20:64255000-64255499	chr15:43793500-43793999	0.80983	Foreground	Spearman
2122787	0.146093427048934	chr20:64255000-64255499	chr15:43794000-43794499	0.67383	Foreground	Spearman
2122788	0.182668692283701	chr20:64255000-64255499	chr15:43794500-43794999	0.54484	Foreground	Spearman
2122789	0.127603924188116	chr20:64255000-64255499	chr15:43795000-43795499	0.72929	Foreground	Spearman
2122790	0.141662373582507	chr20:64255000-64255499	chr15:43795500-43795999	0.68767	Foreground	Spearman
2122791	0.128861486239912	chr20:64255000-64255499	chr15:43796000-43796499	0.72573	Foreground	Spearman
2122792	0.174439104931775	chr20:64255000-64255499	chr15:43796500-43796999	0.57628	Foreground	Spearman
2122793	0.132856017484694	chr20:64255000-64255499	chr15:43797000-43797499	0.71425	Foreground	Spearman
2122794	0.142285230554175	chr20:64255000-64255499	chr15:43797500-43797999	0.68586	Foreground	Spearman
2122795	0.134437221009606	chr20:64255000-64255499	chr15:43798000-43798499	0.70949	Foreground	Spearman
2122796	0.131038599554905	chr20:64255000-64255499	chr15:43798500-43798999	0.71938	Foreground	Spearman
2122797	0.102245755256499	chr20:64255000-64255499	chr15:43799000-43799499	0.79472	Foreground	Spearman
2122798	0.15798634059022	chr20:64255000-64255499	chr15:43799500-43799999	0.63464	Foreground	Spearman
2122799	0.120624325797659	chr20:64255000-64255499	chr15:43800000-43800499	0.74899	Foreground	Spearman
2122800	0.106115119182367	chr20:64255000-64255499	chr15:43800500-43800999	0.78515	Foreground	Spearman
2122801	0.156427597277429	chr20:64255000-64255499	chr15:43801000-43801499	0.63988	Foreground	Spearman
2122802	0.150577274059097	chr20:64255000-64255499	chr15:43801500-43801999	0.65902	Foreground	Spearman
2122803	0.145298000938847	chr20:64255000-64255499	chr15:43802000-43802499	0.6763	Foreground	Spearman
2122804	0.11265010822981	chr20:64255000-64255499	chr15:43802500-43802999	0.76924	Foreground	Spearman
2122805	0.144362399118678	chr20:64255000-64255499	chr15:43803000-43803499	0.67907	Foreground	Spearman
2122806	0.147544572510524	chr20:64255000-64255499	chr15:43803500-43803999	0.66899	Foreground	Spearman
2122807	0.122161070412466	chr20:64255000-64255499	chr15:43804000-43804499	0.74476	Foreground	Spearman
2122808	0.110512934900042	chr20:64255000-64255499	chr15:43804500-43804999	0.77441	Foreground	Spearman
2122809	0.121759480445223	chr20:64255000-64255499	chr15:43805000-43805499	0.74602	Foreground	Spearman
2122810	0.119153106212973	chr20:64255000-64255499	chr15:43805500-43805999	0.75296	Foreground	Spearman
2122811	0.128642699475272	chr20:64255000-64255499	chr15:43806000-43806499	0.72643	Foreground	Spearman
2122812	0.136458369503899	chr20:64255000-64255499	chr15:43806500-43806999	0.70336	Foreground	Spearman
2122813	0.113136518047441	chr20:64255000-64255499	chr15:43807000-43807499	0.76797	Foreground	Spearman
2122814	0.0712150567557117	chr20:64255000-64255499	chr15:43807500-43807999	0.85801	Foreground	Spearman
2122815	0.0790453410121613	chr20:64255000-64255499	chr15:43808000-43808499	0.84376	Foreground	Spearman
2122816	-0.0446158741298957	chr20:64255000-64255499	chr15:43809000-43809499	0.03118	Foreground	Spearman
2122817	-0.0320193462296315	chr20:64255000-64255499	chr15:43809500-43809999	0.03721	Foreground	Spearman
2122818	0.11406911011302	chr20:64255000-64255499	chr15:43813000-43813499	0.76568	Foreground	Spearman
2122819	0.106510848581028	chr20:64255000-64255499	chr15:43815000-43815499	0.78443	Foreground	Spearman
2122820	0.100042774288001	chr20:64255000-64255499	chr15:43819500-43819999	0.79992	Foreground	Spearman
2122821	0.103299171960084	chr20:64255000-64255499	chr15:43820500-43820999	0.79235	Foreground	Spearman
2122822	0.0907904834875955	chr20:64255000-64255499	chr15:43821000-43821499	0.81926	Foreground	Spearman
2122823	0.0591850607161245	chr20:64255000-64255499	chr15:43821500-43821999	0.87731	Foreground	Spearman
2122824	0.115383025319407	chr20:64255000-64255499	chr15:43822000-43822499	0.7626	Foreground	Spearman
2122825	0.165706609981306	chr20:64255000-64255499	chr15:43822500-43822999	0.60859	Foreground	Spearman
2122826	0.127728556160879	chr20:64255000-64255499	chr15:43823000-43823499	0.72898	Foreground	Spearman
2122827	0.149066630776451	chr20:64255000-64255499	chr15:43823500-43823999	0.66412	Foreground	Spearman
2122828	0.187999243646827	chr20:64255000-64255499	chr15:43824000-43824499	0.52382	Foreground	Spearman
2122829	0.0987231014120655	chr20:64255000-64255499	chr15:43824500-43824999	0.8029	Foreground	Spearman
2122830	0.164971750658104	chr20:64255000-64255499	chr15:43825000-43825499	0.61084	Foreground	Spearman
2122831	0.137767231987854	chr20:64255000-64255499	chr15:43825500-43825999	0.69956	Foreground	Spearman
2122832	0.18117182042031	chr20:64255000-64255499	chr15:43826000-43826499	0.55072	Foreground	Spearman
2122833	0.0874992385929605	chr20:64255000-64255499	chr15:43826500-43826999	0.82638	Foreground	Spearman
2122834	0.140859343083772	chr20:64255000-64255499	chr15:43827000-43827499	0.69034	Foreground	Spearman
2122835	0.183046889138267	chr20:64255000-64255499	chr15:43827500-43827999	0.54324	Foreground	Spearman
2122836	0.15340848335641	chr20:64255000-64255499	chr15:43828000-43828499	0.6502	Foreground	Spearman
2122837	0.131228104195401	chr20:64255000-64255499	chr15:43828500-43828999	0.7188	Foreground	Spearman
2122838	0.154983324569974	chr20:64255000-64255499	chr15:43829000-43829499	0.64489	Foreground	Spearman
2122839	0.0450804797720868	chr20:64255000-64255499	chr15:43831000-43831499	0.89732	Foreground	Spearman
2122840	0.108839266275037	chr20:64255000-64255499	chr15:43831500-43831999	0.77876	Foreground	Spearman
2122841	0.107868080409117	chr20:64255000-64255499	chr15:43832000-43832499	0.781	Foreground	Spearman
2122842	0.131855892079308	chr20:64255000-64255499	chr15:43832500-43832999	0.71676	Foreground	Spearman
2122843	0.108047139024676	chr20:64255000-64255499	chr15:43833000-43833499	0.78053	Foreground	Spearman
2122844	0.0925150638551981	chr20:64255000-64255499	chr15:43872500-43872999	0.81571	Foreground	Spearman
2122845	0.0906724123602184	chr20:64255000-64255499	chr15:43874000-43874499	0.81951	Foreground	Spearman
2122846	0.0781886722571321	chr20:64255000-64255499	chr15:43882000-43882499	0.84534	Foreground	Spearman
2122847	0.126352927328636	chr20:64255000-64255499	chr15:43888000-43888499	0.7329	Foreground	Spearman
2122848	0.04956903465806	chr20:64255000-64255499	chr15:43893500-43893999	0.89155	Foreground	Spearman
2122849	0.102849941448768	chr20:64255000-64255499	chr15:43894500-43894999	0.79337	Foreground	Spearman
2122850	0.0805743936633228	chr20:64255000-64255499	chr15:43902500-43902999	0.8408	Foreground	Spearman
2122851	0.0750757026270345	chr20:64255000-64255499	chr15:43903500-43903999	0.85085	Foreground	Spearman
2122852	0.11776281364838	chr20:64255000-64255499	chr15:43904000-43904499	0.75666	Foreground	Spearman
2122853	0.15035433660073	chr20:64255000-64255499	chr15:43977000-43977499	0.65978	Foreground	Spearman
2122854	0.127016867180955	chr20:64255000-64255499	chr15:43977500-43977999	0.73107	Foreground	Spearman
2122855	0.101214565250202	chr20:64255000-64255499	chr15:44066000-44066499	0.79717	Foreground	Spearman
2122856	0.0990627239992903	chr20:64255000-64255499	chr15:44190000-44190499	0.80227	Foreground	Spearman
2122857	0.0987551608062007	chr20:64255000-64255499	chr15:44192500-44192999	0.80282	Foreground	Spearman
2122858	0.160953954306087	chr20:64255000-64255499	chr15:44193500-44193999	0.62473	Foreground	Spearman
2122859	0.0887661410922546	chr20:64255000-64255499	chr15:44194000-44194499	0.82366	Foreground	Spearman
2122860	0.0819163468393023	chr20:64255000-64255499	chr15:44194500-44194999	0.83813	Foreground	Spearman
2122861	0.0585486965403881	chr20:64255000-64255499	chr15:44195000-44195499	0.87832	Foreground	Spearman
2122862	0.0988834639672925	chr20:64255000-64255499	chr15:44195500-44195999	0.80252	Foreground	Spearman
2122863	0.107354135183882	chr20:64255000-64255499	chr15:44196000-44196499	0.78228	Foreground	Spearman
2122864	0.0765740494707767	chr20:64255000-64255499	chr15:44196500-44196999	0.84807	Foreground	Spearman
2122865	0.0800302520126368	chr20:64255000-64255499	chr15:44217000-44217499	0.84181	Foreground	Spearman
2122866	0.108063351137632	chr20:64255000-64255499	chr15:44219000-44219499	0.7805	Foreground	Spearman
2122867	0.0807523409265857	chr20:64255000-64255499	chr15:44219500-44219999	0.84044	Foreground	Spearman
2122868	0.0809886827457469	chr20:64255000-64255499	chr15:44220000-44220499	0.84001	Foreground	Spearman
2122869	0.0744922410067718	chr20:64255000-64255499	chr15:44252500-44252999	0.85193	Foreground	Spearman
2122870	0.120038315140682	chr20:64255000-64255499	chr15:44265500-44265999	0.75042	Foreground	Spearman
2122871	0.0726967650143954	chr20:64255000-64255499	chr15:44266000-44266499	0.85537	Foreground	Spearman
2122872	0.0801974454544186	chr20:64255000-64255499	chr15:44273500-44273999	0.84153	Foreground	Spearman
2122873	0.0989337599355366	chr20:64255000-64255499	chr15:44285000-44285499	0.80247	Foreground	Spearman
2122874	0.120705063295163	chr20:64255000-64255499	chr15:44286500-44286999	0.74881	Foreground	Spearman
2122875	0.130614366611059	chr20:64255000-64255499	chr15:44287000-44287499	0.72058	Foreground	Spearman
2122876	0.106747860105586	chr20:64255000-64255499	chr15:44287500-44287999	0.78386	Foreground	Spearman
2122877	0.140965813735663	chr20:64255000-64255499	chr15:44288000-44288499	0.69	Foreground	Spearman
2122878	0.0908644502135252	chr20:64255000-64255499	chr15:44288500-44288999	0.81911	Foreground	Spearman
2122879	0.22769273565477	chr20:64255000-64255499	chr15:44289000-44289499	0.35277	Foreground	Spearman
2122880	0.172393382003225	chr20:64255000-64255499	chr15:44289500-44289999	0.58381	Foreground	Spearman
2122881	0.137964837304276	chr20:64255000-64255499	chr15:44290000-44290499	0.69892	Foreground	Spearman
2122882	0.107242632259082	chr20:64255000-64255499	chr15:44290500-44290999	0.78257	Foreground	Spearman
2122883	0.099463672096149	chr20:64255000-64255499	chr15:44291000-44291499	0.80135	Foreground	Spearman
2122884	0.0902239452714102	chr20:64255000-64255499	chr15:44292000-44292499	0.8205	Foreground	Spearman
2122885	0.113084272835547	chr20:64255000-64255499	chr15:44295000-44295499	0.76814	Foreground	Spearman
2122886	0.0158307777930157	chr20:64255000-64255499	chr15:44295500-44295999	0.92985	Foreground	Spearman
2122887	0.0838770836496829	chr20:64255000-64255499	chr15:44296000-44296499	0.83416	Foreground	Spearman
2122888	0.0639622689042513	chr20:64255000-64255499	chr15:44296500-44296999	0.86984	Foreground	Spearman
2122889	0.0530365880694176	chr20:64255000-64255499	chr15:44297000-44297499	0.8864	Foreground	Spearman
2122890	0.0904036250407132	chr20:64255000-64255499	chr15:44297500-44297999	0.82013	Foreground	Spearman
2122891	0.123557695569214	chr20:64255000-64255499	chr15:44299000-44299499	0.74082	Foreground	Spearman
2122892	0.0342272083244092	chr20:64255000-64255499	chr15:44319500-44319999	0.91116	Foreground	Spearman
2122893	0.0635294106147171	chr20:64255000-64255499	chr15:44418000-44418499	0.87042	Foreground	Spearman
2122894	0.108492350624271	chr20:64255000-64255499	chr15:44419000-44419499	0.77955	Foreground	Spearman
2122895	0.102733023668289	chr20:64255000-64255499	chr15:44425000-44425499	0.79356	Foreground	Spearman
2122896	0.128071534958124	chr20:64255000-64255499	chr15:44425500-44425999	0.72796	Foreground	Spearman
2122897	0.139671460192085	chr20:64255000-64255499	chr15:44426000-44426499	0.69388	Foreground	Spearman
2122898	0.147944567405511	chr20:64255000-64255499	chr15:44426500-44426999	0.66766	Foreground	Spearman
2122899	0.151686159703574	chr20:64255000-64255499	chr15:44427000-44427499	0.65557	Foreground	Spearman
2122900	0.158280070018639	chr20:64255000-64255499	chr15:44427500-44427999	0.63365	Foreground	Spearman
2122901	0.171864800035403	chr20:64255000-64255499	chr15:44428000-44428499	0.58587	Foreground	Spearman
2122902	0.160510984447549	chr20:64255000-64255499	chr15:44428500-44428999	0.6262	Foreground	Spearman
2122903	0.099714405929859	chr20:64255000-64255499	chr15:44429000-44429499	0.8008	Foreground	Spearman
2122904	0.138223767681105	chr20:64255000-64255499	chr15:44429500-44429999	0.69817	Foreground	Spearman
2122905	0.126711680989528	chr20:64255000-64255499	chr15:44430000-44430499	0.73182	Foreground	Spearman
2122906	0.115111899648267	chr20:64255000-64255499	chr15:44430500-44430999	0.7632	Foreground	Spearman
2122907	0.0765131003063182	chr20:64255000-64255499	chr15:44431000-44431499	0.84815	Foreground	Spearman
2122908	0.0845860324000159	chr20:64255000-64255499	chr15:44433000-44433499	0.83282	Foreground	Spearman
2122909	0.106578162611766	chr20:64255000-64255499	chr15:44435000-44435499	0.78418	Foreground	Spearman
2122910	0.090253843151046	chr20:64255000-64255499	chr15:44435500-44435999	0.82047	Foreground	Spearman
2122911	0.111530986448493	chr20:64255000-64255499	chr15:44441000-44441499	0.77215	Foreground	Spearman
2122912	0.158387218326508	chr20:64255000-64255499	chr15:44442500-44442999	0.63326	Foreground	Spearman
2122913	0.119423915359217	chr20:64255000-64255499	chr15:44444000-44444499	0.7522	Foreground	Spearman
2122914	0.0922029299592209	chr20:64255000-64255499	chr15:44444500-44444999	0.81622	Foreground	Spearman
2122915	0.105309033704437	chr20:64255000-64255499	chr15:44445000-44445499	0.78725	Foreground	Spearman
2122916	0.1206416999564	chr20:64255000-64255499	chr15:44447500-44447999	0.74895	Foreground	Spearman
2122917	0.114219836292431	chr20:64255000-64255499	chr15:44448000-44448499	0.76527	Foreground	Spearman
2122918	0.135221122682278	chr20:64255000-64255499	chr15:44449000-44449499	0.70724	Foreground	Spearman
2122919	0.0857667278427121	chr20:64255000-64255499	chr15:44449500-44449999	0.83025	Foreground	Spearman
2122920	0.0737709572754733	chr20:64255000-64255499	chr15:44450500-44450999	0.85345	Foreground	Spearman
2122921	0.109036243560727	chr20:64255000-64255499	chr15:44451000-44451499	0.77825	Foreground	Spearman
2122922	0.12631013846986	chr20:64255000-64255499	chr15:44457000-44457499	0.73299	Foreground	Spearman
2122923	0.124659919684529	chr20:64255000-64255499	chr15:44462000-44462499	0.73784	Foreground	Spearman
2122924	0.10599394054223	chr20:64255000-64255499	chr15:44462500-44462999	0.78544	Foreground	Spearman
2122925	0.132402389884474	chr20:64255000-64255499	chr15:44469000-44469499	0.71532	Foreground	Spearman
2122926	0.140206023494366	chr20:64255000-64255499	chr15:44472500-44472999	0.69218	Foreground	Spearman
2122927	0.0610493129873439	chr20:64255000-64255499	chr15:44473500-44473999	0.87439	Foreground	Spearman
2122928	0.126199726815826	chr20:64255000-64255499	chr15:44474000-44474499	0.73321	Foreground	Spearman
2122929	0.0956214462678613	chr20:64255000-64255499	chr15:44477000-44477499	0.8094	Foreground	Spearman
2122930	0.137688482423861	chr20:64255000-64255499	chr15:44478000-44478499	0.69974	Foreground	Spearman
2122931	0.134799232962513	chr20:64255000-64255499	chr15:44478500-44478999	0.70838	Foreground	Spearman
2122932	0.0788586279397636	chr20:64255000-64255499	chr15:44479000-44479499	0.84408	Foreground	Spearman
2122933	0.12404908427391	chr20:64255000-64255499	chr15:44486500-44486999	0.73945	Foreground	Spearman
2122934	0.128178472962947	chr20:64255000-64255499	chr15:44489500-44489999	0.72776	Foreground	Spearman
2122935	0.0826982541457029	chr20:64255000-64255499	chr15:44500000-44500499	0.83661	Foreground	Spearman
2122936	0.104396315037619	chr20:64255000-64255499	chr15:44501500-44501999	0.78955	Foreground	Spearman
2122937	0.123300154383969	chr20:64255000-64255499	chr15:44502000-44502499	0.74151	Foreground	Spearman
2122938	0.0944894004174577	chr20:64255000-64255499	chr15:44505000-44505499	0.81169	Foreground	Spearman
2122939	0.105568659547391	chr20:64255000-64255499	chr15:44505500-44505999	0.78668	Foreground	Spearman
2122940	0.116303846407168	chr20:64255000-64255499	chr15:44506000-44506499	0.76024	Foreground	Spearman
2122941	0.0919461904570111	chr20:64255000-64255499	chr15:44506500-44506999	0.81683	Foreground	Spearman
2122942	0.077038783309537	chr20:64255000-64255499	chr15:44512500-44512999	0.84733	Foreground	Spearman
2122943	0.094963069082504	chr20:64255000-64255499	chr15:44513000-44513499	0.81079	Foreground	Spearman
2122944	0.113028739679457	chr20:64255000-64255499	chr15:44520000-44520499	0.76827	Foreground	Spearman
2122945	0.125653266151669	chr20:64255000-64255499	chr15:44522000-44522499	0.73486	Foreground	Spearman
2122946	0.0552314780266944	chr20:64255000-64255499	chr15:44523000-44523499	0.88322	Foreground	Spearman
2122947	0.111018175584752	chr20:64255000-64255499	chr15:44528500-44528999	0.77319	Foreground	Spearman
2122948	0.152144829109899	chr20:64255000-64255499	chr15:44529000-44529499	0.65403	Foreground	Spearman
2122949	0.129644199324845	chr20:64255000-64255499	chr15:44529500-44529999	0.72344	Foreground	Spearman
2122950	0.132462104300955	chr20:64255000-64255499	chr15:44530000-44530499	0.7152	Foreground	Spearman
2122951	0.129610716470763	chr20:64255000-64255499	chr15:44530500-44530999	0.72353	Foreground	Spearman
2122952	0.0854307922067907	chr20:64255000-64255499	chr15:44531500-44531999	0.8309	Foreground	Spearman
2122953	0.11300466313146	chr20:64255000-64255499	chr15:44532000-44532499	0.76835	Foreground	Spearman
2122954	0.112131690095942	chr20:64255000-64255499	chr15:44532500-44532999	0.77055	Foreground	Spearman
2122955	0.114121321300972	chr20:64255000-64255499	chr15:44533000-44533499	0.76558	Foreground	Spearman
2122956	0.118430297073529	chr20:64255000-64255499	chr15:44533500-44533999	0.75499	Foreground	Spearman
2122957	0.129504451484315	chr20:64255000-64255499	chr15:44534000-44534499	0.72384	Foreground	Spearman
2122958	0.124035738974635	chr20:64255000-64255499	chr15:44534500-44534999	0.7395	Foreground	Spearman
2122959	0.146042024738794	chr20:64255000-64255499	chr15:44535000-44535499	0.67408	Foreground	Spearman
2122960	0.186509098429251	chr20:64255000-64255499	chr15:44535500-44535999	0.52968	Foreground	Spearman
2122961	0.145297322369635	chr20:64255000-64255499	chr15:44536000-44536499	0.67631	Foreground	Spearman
2122962	0.103895537182032	chr20:64255000-64255499	chr15:44536500-44536999	0.79072	Foreground	Spearman
2122963	0.0580025590854313	chr20:64255000-64255499	chr15:44537000-44537499	0.87898	Foreground	Spearman
2122964	0.105338895215415	chr20:64255000-64255499	chr15:44537500-44537999	0.78717	Foreground	Spearman
2122965	0.208473410876769	chr20:64255000-64255499	chr15:44538000-44538499	0.43902	Foreground	Spearman
2122966	0.145664671106946	chr20:64255000-64255499	chr15:44538500-44538999	0.67511	Foreground	Spearman
2122967	0.133819222452258	chr20:64255000-64255499	chr15:44539000-44539499	0.7114	Foreground	Spearman
2122968	0.105910179861991	chr20:64255000-64255499	chr15:44539500-44539999	0.78573	Foreground	Spearman
2122969	0.119173099861991	chr20:64255000-64255499	chr15:44540000-44540499	0.75294	Foreground	Spearman
2122970	0.122656181061251	chr20:64255000-64255499	chr15:44540500-44540999	0.74335	Foreground	Spearman
2122971	0.131284027514267	chr20:64255000-64255499	chr15:44541000-44541499	0.71864	Foreground	Spearman
2122972	0.110890910456692	chr20:64255000-64255499	chr15:44541500-44541999	0.77353	Foreground	Spearman
2122973	0.0911338695255295	chr20:64255000-64255499	chr15:44542000-44542499	0.81849	Foreground	Spearman
2122974	0.12878571401366	chr20:64255000-64255499	chr15:44542500-44542999	0.72593	Foreground	Spearman
2122975	0.129147174021145	chr20:64255000-64255499	chr15:44543000-44543499	0.72502	Foreground	Spearman
2122976	0.12325344134805	chr20:64255000-64255499	chr15:44543500-44543999	0.74164	Foreground	Spearman
2122977	0.129158568311835	chr20:64255000-64255499	chr15:44544500-44544999	0.72499	Foreground	Spearman
2122978	0.135235907735922	chr20:64255000-64255499	chr15:44545000-44545499	0.70719	Foreground	Spearman
2122979	0.187211704462427	chr20:64255000-64255499	chr15:44545500-44545999	0.52695	Foreground	Spearman
2122980	0.212228907028967	chr20:64255000-64255499	chr15:44546000-44546499	0.42245	Foreground	Spearman
2122981	0.255179611499024	chr20:64255000-64255499	chr15:44546500-44546999	0.23129	Foreground	Spearman
2122982	0.149411673775971	chr20:64255000-64255499	chr15:44547000-44547499	0.66296	Foreground	Spearman
2122983	0.120891261991187	chr20:64255000-64255499	chr15:44549000-44549499	0.74824	Foreground	Spearman
2122984	0.126013648972168	chr20:64255000-64255499	chr15:44549500-44549999	0.73379	Foreground	Spearman
2122985	0.124273674074204	chr20:64255000-64255499	chr15:44550000-44550499	0.73887	Foreground	Spearman
2122986	0.0563336612407752	chr20:64255000-64255499	chr15:44550500-44550999	0.88161	Foreground	Spearman
2122987	0.113641024178219	chr20:64255000-64255499	chr15:44551500-44551999	0.76693	Foreground	Spearman
2122988	0.0922897072103535	chr20:64255000-64255499	chr15:44552500-44552999	0.81608	Foreground	Spearman
2122989	0.125970937527413	chr20:64255000-64255499	chr15:44553000-44553499	0.73394	Foreground	Spearman
2122990	0.11517522766822	chr20:64255000-64255499	chr15:44554000-44554499	0.76305	Foreground	Spearman
2122991	0.152916933613657	chr20:64255000-64255499	chr15:44554500-44554999	0.65167	Foreground	Spearman
2122992	0.132150998258847	chr20:64255000-64255499	chr15:44555000-44555499	0.71595	Foreground	Spearman
2122993	0.103359243583741	chr20:64255000-64255499	chr15:44555500-44555999	0.79216	Foreground	Spearman
2122994	0.128403337861156	chr20:64255000-64255499	chr15:44556000-44556499	0.72713	Foreground	Spearman
2122995	0.151064903577794	chr20:64255000-64255499	chr15:44558000-44558499	0.65754	Foreground	Spearman
2122996	0.11191454847874	chr20:64255000-64255499	chr15:44558500-44558999	0.77112	Foreground	Spearman
2122997	0.0853765498232937	chr20:64255000-64255499	chr15:44559000-44559499	0.83102	Foreground	Spearman
2122998	0.125927736516768	chr20:64255000-64255499	chr15:44559500-44559999	0.73409	Foreground	Spearman
2122999	0.115527738960743	chr20:64255000-64255499	chr15:44560500-44560999	0.76227	Foreground	Spearman
2123000	0.143857952266409	chr20:64255000-64255499	chr15:44561000-44561499	0.68073	Foreground	Spearman
2123001	0.138791091427769	chr20:64255000-64255499	chr15:44563000-44563499	0.69652	Foreground	Spearman
2123002	0.139709330245811	chr20:64255000-64255499	chr15:44563500-44563999	0.69377	Foreground	Spearman
2123003	0.0952745391702133	chr20:64255000-64255499	chr15:44564500-44564999	0.81015	Foreground	Spearman
2123004	0.120859275009638	chr20:64255000-64255499	chr15:44565000-44565499	0.74831	Foreground	Spearman
2123005	0.126734305493662	chr20:64255000-64255499	chr15:44565500-44565999	0.73178	Foreground	Spearman
2123006	0.111344490872103	chr20:64255000-64255499	chr15:44566000-44566499	0.77255	Foreground	Spearman
2123007	0.0915162758703084	chr20:64255000-64255499	chr15:44566500-44566999	0.81767	Foreground	Spearman
2123008	0.14734457942792	chr20:64255000-64255499	chr15:44567000-44567499	0.66962	Foreground	Spearman
2123009	0.127952573378014	chr20:64255000-64255499	chr15:44568500-44568999	0.72826	Foreground	Spearman
2123010	0.118676926047226	chr20:64255000-64255499	chr15:44569000-44569499	0.75436	Foreground	Spearman
2123011	0.10561682458081	chr20:64255000-64255499	chr15:44569500-44569999	0.78652	Foreground	Spearman
2123012	0.113494686970382	chr20:64255000-64255499	chr15:44570000-44570499	0.7672	Foreground	Spearman
2123013	0.132639142758392	chr20:64255000-64255499	chr15:44570500-44570999	0.7147	Foreground	Spearman
2123014	0.132468329278855	chr20:64255000-64255499	chr15:44571000-44571499	0.71519	Foreground	Spearman
2123015	0.088114070560717	chr20:64255000-64255499	chr15:44571500-44571999	0.82519	Foreground	Spearman
2123016	0.108022883829257	chr20:64255000-64255499	chr15:44572500-44572999	0.78062	Foreground	Spearman
2123017	0.105748307061274	chr20:64255000-64255499	chr15:44573500-44573999	0.78614	Foreground	Spearman
2123018	0.163359580607732	chr20:64255000-64255499	chr15:44574500-44574999	0.61656	Foreground	Spearman
2123019	0.106048364807382	chr20:64255000-64255499	chr15:44575000-44575499	0.78528	Foreground	Spearman
2123020	0.144060171413155	chr20:64255000-64255499	chr15:44577500-44577999	0.68003	Foreground	Spearman
2123021	0.202678123824349	chr20:64255000-64255499	chr15:44578000-44578499	0.46397	Foreground	Spearman
2123022	0.165119222895953	chr20:64255000-64255499	chr15:44578500-44578999	0.61045	Foreground	Spearman
2123023	0.164724478125792	chr20:64255000-64255499	chr15:44579000-44579499	0.6117	Foreground	Spearman
2123024	0.11334434807235	chr20:64255000-64255499	chr15:44579500-44579999	0.76751	Foreground	Spearman
2123025	0.100826212307348	chr20:64255000-64255499	chr15:44581000-44581499	0.79815	Foreground	Spearman
2123026	0.121702017566768	chr20:64255000-64255499	chr15:44583500-44583999	0.74619	Foreground	Spearman
2123027	0.0861299691115546	chr20:64255000-64255499	chr15:44584000-44584499	0.82935	Foreground	Spearman
2123028	0.113328347637386	chr20:64255000-64255499	chr15:44584500-44584999	0.76757	Foreground	Spearman
2123029	0.120812049024573	chr20:64255000-64255499	chr15:44585500-44585999	0.74846	Foreground	Spearman
2123030	0.110108829986628	chr20:64255000-64255499	chr15:44586000-44586499	0.77541	Foreground	Spearman
2123031	0.111070330951647	chr20:64255000-64255499	chr15:44586500-44586999	0.77306	Foreground	Spearman
2123032	0.16112722459436	chr20:64255000-64255499	chr15:44587000-44587499	0.62418	Foreground	Spearman
2123033	0.154993595488579	chr20:64255000-64255499	chr15:44592500-44592999	0.64484	Foreground	Spearman
2123034	0.0832499412489494	chr20:64255000-64255499	chr15:44593000-44593499	0.83557	Foreground	Spearman
2123035	0.00241959096302158	chr20:64255000-64255499	chr15:44593500-44593999	0.94099	Foreground	Spearman
2123036	0.0517784108805546	chr20:64255000-64255499	chr15:44594000-44594499	0.88808	Foreground	Spearman
2123037	0.0756496279445111	chr20:64255000-64255499	chr15:44594500-44594999	0.84985	Foreground	Spearman
2123038	0.142987925715897	chr20:64255000-64255499	chr15:44595500-44595999	0.68358	Foreground	Spearman
2123039	0.0989953227663615	chr20:64255000-64255499	chr15:44596000-44596499	0.80239	Foreground	Spearman
2123040	0.117313862473074	chr20:64255000-64255499	chr15:44596500-44596999	0.75775	Foreground	Spearman
2123041	0.174502399241382	chr20:64255000-64255499	chr15:44597500-44597999	0.57608	Foreground	Spearman
2123042	0.0979901452494213	chr20:64255000-64255499	chr15:44598000-44598499	0.80438	Foreground	Spearman
2123043	0.129378575591396	chr20:64255000-64255499	chr15:44598500-44598999	0.72424	Foreground	Spearman
2123044	0.110917566625727	chr20:64255000-64255499	chr15:44601000-44601499	0.77347	Foreground	Spearman
2123045	0.120029784036807	chr20:64255000-64255499	chr15:44601500-44601999	0.75044	Foreground	Spearman
2123046	0.101016016694119	chr20:64255000-64255499	chr15:44607000-44607499	0.79764	Foreground	Spearman
2123047	0.0935249309665045	chr20:64255000-64255499	chr15:44608000-44608499	0.81376	Foreground	Spearman
2123048	0.056414956055123	chr20:64255000-64255499	chr15:44616000-44616499	0.88147	Foreground	Spearman
2123049	0.0343240783388344	chr20:64255000-64255499	chr15:44625000-44625499	0.91099	Foreground	Spearman
2123050	0.169636378064865	chr20:64255000-64255499	chr15:44633000-44633499	0.59377	Foreground	Spearman
2123051	0.0895186157628952	chr20:64255000-64255499	chr15:44635500-44635999	0.82205	Foreground	Spearman
2123052	0.0815345262126893	chr20:64255000-64255499	chr15:44636500-44636999	0.83884	Foreground	Spearman
2123053	0.0838605184628714	chr20:64255000-64255499	chr15:44642000-44642499	0.8342	Foreground	Spearman
2123054	0.142416486940837	chr20:64255000-64255499	chr15:44655000-44655499	0.68535	Foreground	Spearman
2123055	0.118790479929616	chr20:64255000-64255499	chr15:44659500-44659999	0.75399	Foreground	Spearman
2123056	0.116604752277972	chr20:64255000-64255499	chr15:44660000-44660499	0.75944	Foreground	Spearman
2123057	0.0951698923993343	chr20:64255000-64255499	chr15:44660500-44660999	0.81043	Foreground	Spearman
2123058	0.125948717210419	chr20:64255000-64255499	chr15:44661500-44661999	0.73402	Foreground	Spearman
2123059	0.211050944489471	chr20:64255000-64255499	chr15:44662000-44662499	0.42787	Foreground	Spearman
2123060	0.183156387525199	chr20:64255000-64255499	chr15:44662500-44662999	0.54283	Foreground	Spearman
2123061	0.111741166191734	chr20:64255000-64255499	chr15:44663000-44663499	0.77157	Foreground	Spearman
2123062	0.135514705534133	chr20:64255000-64255499	chr15:44663500-44663999	0.70641	Foreground	Spearman
2123063	0.210311288095961	chr20:64255000-64255499	chr15:44664000-44664499	0.43106	Foreground	Spearman
2123064	0.209211686810694	chr20:64255000-64255499	chr15:44664500-44664999	0.43597	Foreground	Spearman
2123065	0.121984690608127	chr20:64255000-64255499	chr15:44665000-44665499	0.74526	Foreground	Spearman
2123066	0.126645661211344	chr20:64255000-64255499	chr15:44665500-44665999	0.73207	Foreground	Spearman
2123067	0.0828950512082306	chr20:64255000-64255499	chr15:44666000-44666499	0.83629	Foreground	Spearman
2123068	0.0201488800976201	chr20:64255000-64255499	chr15:44666500-44666999	0.92585	Foreground	Spearman
2123069	0.0625956239693292	chr20:64255000-64255499	chr15:44667000-44667499	0.8719	Foreground	Spearman
2123070	0.113276547581442	chr20:64255000-64255499	chr15:44667500-44667999	0.76765	Foreground	Spearman
2123071	0.123488314763576	chr20:64255000-64255499	chr15:44668000-44668499	0.74101	Foreground	Spearman
2123072	0.131629737407131	chr20:64255000-64255499	chr15:44668500-44668999	0.71753	Foreground	Spearman
2123073	0.0461206156076585	chr20:64255000-64255499	chr15:44669000-44669499	0.89583	Foreground	Spearman
2123074	0.113865585967081	chr20:64255000-64255499	chr15:44669500-44669999	0.76624	Foreground	Spearman
2123075	0.078865066990999	chr20:64255000-64255499	chr15:44670000-44670499	0.84408	Foreground	Spearman
2123076	-0.0439006519171445	chr20:64255000-64255499	chr15:44670500-44670999	0.03149	Foreground	Spearman
2123077	0.0641834138352772	chr20:64255000-64255499	chr15:44671000-44671499	0.86946	Foreground	Spearman
2123078	0.136210967944196	chr20:64255000-64255499	chr15:44671500-44671999	0.70417	Foreground	Spearman
2123079	0.121022506089638	chr20:64255000-64255499	chr15:44672000-44672499	0.74792	Foreground	Spearman
2123080	0.114527552834804	chr20:64255000-64255499	chr15:44672500-44672999	0.76449	Foreground	Spearman
2123081	0.118367888966424	chr20:64255000-64255499	chr15:44673000-44673499	0.75509	Foreground	Spearman
2123082	0.107590657263261	chr20:64255000-64255499	chr15:44673500-44673999	0.78166	Foreground	Spearman
2123083	0.128861385763771	chr20:64255000-64255499	chr15:44674000-44674499	0.72573	Foreground	Spearman
2123084	0.140737902366173	chr20:64255000-64255499	chr15:44674500-44674999	0.69064	Foreground	Spearman
2123085	0.180741026050226	chr20:64255000-64255499	chr15:44675000-44675499	0.55231	Foreground	Spearman
2123086	0.144880303098863	chr20:64255000-64255499	chr15:44675500-44675999	0.67755	Foreground	Spearman
2123087	0.0522813684927186	chr20:64255000-64255499	chr15:44676000-44676499	0.88744	Foreground	Spearman
2123088	0.195335352600495	chr20:64255000-64255499	chr15:44676500-44676999	0.4945	Foreground	Spearman
2123089	0.218125807773443	chr20:64255000-64255499	chr15:44677000-44677499	0.39563	Foreground	Spearman
2123090	0.199931173158857	chr20:64255000-64255499	chr15:44677500-44677999	0.47529	Foreground	Spearman
