## SupplementalFiles for "MOCHA: advanced statistical modeling of scATAC-seq data enables functional genomic inference in large human disease cohorts": SourceData_SupplementaryFigure6-1.csv (part 221 of 271)

	Correlation	Tile1	Tile2	pValues	Foreground	Method
2123091	0.153295256674779	chr20:64255000-64255499	chr15:44678000-44678499	0.65057	Foreground	Spearman
2123092	0.121091447819934	chr20:64255000-64255499	chr15:44678500-44678999	0.74774	Foreground	Spearman
2123093	0.172745943955342	chr20:64255000-64255499	chr15:44679000-44679499	0.58239	Foreground	Spearman
2123094	0.1524418442108	chr20:64255000-64255499	chr15:44679500-44679999	0.65306	Foreground	Spearman
2123095	0.179400625174147	chr20:64255000-64255499	chr15:44680000-44680499	0.55728	Foreground	Spearman
2123096	0.120577519878645	chr20:64255000-64255499	chr15:44680500-44680999	0.7491	Foreground	Spearman
2123097	0.121205518247763	chr20:64255000-64255499	chr15:44682000-44682499	0.7474	Foreground	Spearman
2123098	0.107402885502751	chr20:64255000-64255499	chr15:44682500-44682999	0.78212	Foreground	Spearman
2123099	0.134953414371967	chr20:64255000-64255499	chr15:44683000-44683499	0.70801	Foreground	Spearman
2123100	0.154688941106972	chr20:64255000-64255499	chr15:44683500-44683999	0.64591	Foreground	Spearman
2123101	0.18318170347082	chr20:64255000-64255499	chr15:44686000-44686499	0.54272	Foreground	Spearman
2123102	0.14714741578637	chr20:64255000-64255499	chr15:44690000-44690499	0.67035	Foreground	Spearman
2123103	0.175558161234533	chr20:64255000-64255499	chr15:44690500-44690999	0.57207	Foreground	Spearman
2123104	0.100358527048015	chr20:64255000-64255499	chr15:44691500-44691999	0.79924	Foreground	Spearman
2123105	0.141369869029959	chr20:64255000-64255499	chr15:44692500-44692999	0.68874	Foreground	Spearman
2123106	0.111453445461662	chr20:64255000-64255499	chr15:44693000-44693499	0.77227	Foreground	Spearman
2123107	0.118787864632519	chr20:64255000-64255499	chr15:44694500-44694999	0.754	Foreground	Spearman
2123108	0.109848898273149	chr20:64255000-64255499	chr15:44695500-44695999	0.77598	Foreground	Spearman
2123109	0.096501089192374	chr20:64255000-64255499	chr15:44696500-44696999	0.80759	Foreground	Spearman
2123110	0.114597719899462	chr20:64255000-64255499	chr15:44697000-44697499	0.76431	Foreground	Spearman
2123111	0.110879650068794	chr20:64255000-64255499	chr15:44697500-44697999	0.77357	Foreground	Spearman
2123112	0.13758514044901	chr20:64255000-64255499	chr15:44706000-44706499	0.7001	Foreground	Spearman
2123113	0.131523326973384	chr20:64255000-64255499	chr15:44706500-44706999	0.71789	Foreground	Spearman
2123114	0.138404756282351	chr20:64255000-64255499	chr15:44707000-44707499	0.69767	Foreground	Spearman
2123115	0.138254111238543	chr20:64255000-64255499	chr15:44707500-44707999	0.69807	Foreground	Spearman
2123116	0.127924838941996	chr20:64255000-64255499	chr15:44709000-44709499	0.72834	Foreground	Spearman
2123117	0.202338787862322	chr20:64255000-64255499	chr15:44709500-44709999	0.4654	Foreground	Spearman
2123118	0.0303230416400281	chr20:64255000-64255499	chr15:44710000-44710499	0.91571	Foreground	Spearman
2123119	0.153902137146025	chr20:64255000-64255499	chr15:44710500-44710999	0.64847	Foreground	Spearman
2123120	0.179546102094691	chr20:64255000-64255499	chr15:44711000-44711499	0.55678	Foreground	Spearman
2123121	0.182680880489971	chr20:64255000-64255499	chr15:44711500-44711999	0.54479	Foreground	Spearman
2123122	0.163524036256669	chr20:64255000-64255499	chr15:44712000-44712499	0.61585	Foreground	Spearman
2123123	0.145602395024547	chr20:64255000-64255499	chr15:44712500-44712999	0.6753	Foreground	Spearman
2123124	0.190628103535612	chr20:64255000-64255499	chr15:44713000-44713499	0.51305	Foreground	Spearman
2123125	0.127076218528062	chr20:64255000-64255499	chr15:44713500-44713999	0.73096	Foreground	Spearman
2123126	0.166065078180597	chr20:64255000-64255499	chr15:44714000-44714499	0.60731	Foreground	Spearman
2123127	0.134060823444427	chr20:64255000-64255499	chr15:44714500-44714999	0.71066	Foreground	Spearman
2123128	0.169239269035652	chr20:64255000-64255499	chr15:44715000-44715499	0.59537	Foreground	Spearman
2123129	0.164184448882928	chr20:64255000-64255499	chr15:44715500-44715999	0.61341	Foreground	Spearman
2123130	0.189538990116088	chr20:64255000-64255499	chr15:44716000-44716499	0.51741	Foreground	Spearman
2123131	0.147549217373545	chr20:64255000-64255499	chr15:44716500-44716999	0.66898	Foreground	Spearman
2123132	0.113343237891846	chr20:64255000-64255499	chr15:44717000-44717499	0.76751	Foreground	Spearman
2123133	0.123601577186491	chr20:64255000-64255499	chr15:44717500-44717999	0.74063	Foreground	Spearman
2123134	0.200310470247325	chr20:64255000-64255499	chr15:44718000-44718499	0.47365	Foreground	Spearman
2123135	0.19352448550637	chr20:64255000-64255499	chr15:44718500-44718999	0.50153	Foreground	Spearman
2123136	0.177301511878284	chr20:64255000-64255499	chr15:44719000-44719499	0.56531	Foreground	Spearman
2123137	0.0776283811735786	chr20:64255000-64255499	chr15:44719500-44719999	0.84626	Foreground	Spearman
2123138	0.12191015381103	chr20:64255000-64255499	chr15:44720000-44720499	0.74551	Foreground	Spearman
2123139	0.192222460128765	chr20:64255000-64255499	chr15:44720500-44720999	0.50675	Foreground	Spearman
2123140	0.180601100351396	chr20:64255000-64255499	chr15:44721000-44721499	0.55277	Foreground	Spearman
2123141	0.178172407261297	chr20:64255000-64255499	chr15:44721500-44721999	0.56211	Foreground	Spearman
2123142	0.134183565916575	chr20:64255000-64255499	chr15:44722000-44722499	0.71017	Foreground	Spearman
2123143	0.0708743784479238	chr20:64255000-64255499	chr15:44722500-44722999	0.85857	Foreground	Spearman
2123144	0.118918173308373	chr20:64255000-64255499	chr15:44723000-44723499	0.75354	Foreground	Spearman
2123145	0.161277682377446	chr20:64255000-64255499	chr15:44723500-44723999	0.62375	Foreground	Spearman
2123146	0.0308880544869362	chr20:64255000-64255499	chr15:44724000-44724499	0.915	Foreground	Spearman
2123147	-0.0048981523439879	chr20:64255000-64255499	chr15:44724500-44724999	0.05355	Foreground	Spearman
2123148	0.163767880511189	chr20:64255000-64255499	chr15:44725000-44725499	0.61488	Foreground	Spearman
2123149	0.171316667383631	chr20:64255000-64255499	chr15:44725500-44725999	0.58788	Foreground	Spearman
2123150	0.123287172217533	chr20:64255000-64255499	chr15:44726000-44726499	0.74154	Foreground	Spearman
2123151	0.151956114768941	chr20:64255000-64255499	chr15:44726500-44726999	0.65462	Foreground	Spearman
2123152	0.108903006181745	chr20:64255000-64255499	chr15:44727000-44727499	0.7786	Foreground	Spearman
2123153	0.132594090431407	chr20:64255000-64255499	chr15:44727500-44727999	0.71481	Foreground	Spearman
2123154	0.137943951233229	chr20:64255000-64255499	chr15:44728000-44728499	0.69896	Foreground	Spearman
2123155	-0.0369288777047022	chr20:64255000-64255499	chr15:44728500-44728999	0.03484	Foreground	Spearman
2123156	0.0413158298029272	chr20:64255000-64255499	chr15:44729000-44729499	0.90196	Foreground	Spearman
2123157	0.0861199706668054	chr20:64255000-64255499	chr15:44729500-44729999	0.82937	Foreground	Spearman
2123158	0.152137354341253	chr20:64255000-64255499	chr15:44730000-44730499	0.65403	Foreground	Spearman
2123159	0.177805804430979	chr20:64255000-64255499	chr15:44730500-44730999	0.56343	Foreground	Spearman
2123160	0.188334919656234	chr20:64255000-64255499	chr15:44731000-44731499	0.52258	Foreground	Spearman
2123161	0.135883056007848	chr20:64255000-64255499	chr15:44731500-44731999	0.70517	Foreground	Spearman
2123162	0.173366813234283	chr20:64255000-64255499	chr15:44732000-44732499	0.58013	Foreground	Spearman
2123163	0.0796519341112579	chr20:64255000-64255499	chr15:44732500-44732999	0.84247	Foreground	Spearman
2123164	0.104327928218783	chr20:64255000-64255499	chr15:44733500-44733999	0.78968	Foreground	Spearman
2123165	0.137079586021181	chr20:64255000-64255499	chr15:44734500-44734999	0.70142	Foreground	Spearman
2123166	0.136153517182113	chr20:64255000-64255499	chr15:44735000-44735499	0.70425	Foreground	Spearman
2123167	0.0530860832186586	chr20:64255000-64255499	chr15:44735500-44735999	0.88634	Foreground	Spearman
2123168	0.0616435546953258	chr20:64255000-64255499	chr15:44736000-44736499	0.87326	Foreground	Spearman
2123169	0.144653384451367	chr20:64255000-64255499	chr15:44736500-44736999	0.67822	Foreground	Spearman
2123170	0.101162281584574	chr20:64255000-64255499	chr15:44737500-44737999	0.79726	Foreground	Spearman
2123171	0.157551508640722	chr20:64255000-64255499	chr15:44738000-44738499	0.63617	Foreground	Spearman
2123172	0.134230889859641	chr20:64255000-64255499	chr15:44738500-44738999	0.71004	Foreground	Spearman
2123173	0.137364924191792	chr20:64255000-64255499	chr15:44739500-44739999	0.70067	Foreground	Spearman
2123174	0.105257148804507	chr20:64255000-64255499	chr15:44748000-44748499	0.78737	Foreground	Spearman
2123175	0.145604386449146	chr20:64255000-64255499	chr15:44750500-44750999	0.6753	Foreground	Spearman
2123176	0.0874115627637156	chr20:64255000-64255499	chr15:44770500-44770999	0.82659	Foreground	Spearman
2123177	0.0736546374718058	chr20:64255000-64255499	chr15:44776000-44776499	0.85374	Foreground	Spearman
2123178	0.130510692403849	chr20:64255000-64255499	chr15:44783000-44783499	0.7209	Foreground	Spearman
2123179	0.13390230309451	chr20:64255000-64255499	chr15:44783500-44783999	0.71109	Foreground	Spearman
2123180	0.199564107513222	chr20:64255000-64255499	chr15:44784000-44784499	0.47705	Foreground	Spearman
2123181	0.102119105030759	chr20:64255000-64255499	chr15:44784500-44784999	0.79507	Foreground	Spearman
2123182	0.129051402041984	chr20:64255000-64255499	chr15:44785000-44785499	0.72528	Foreground	Spearman
2123183	0.130210687165271	chr20:64255000-64255499	chr15:44785500-44785999	0.72168	Foreground	Spearman
2123184	0.199246503228905	chr20:64255000-64255499	chr15:44788500-44788999	0.47847	Foreground	Spearman
2123185	0.166286549067765	chr20:64255000-64255499	chr15:44789000-44789499	0.60635	Foreground	Spearman
2123186	0.126303599221835	chr20:64255000-64255499	chr15:44798500-44798999	0.73302	Foreground	Spearman
2123187	0.0892743063286798	chr20:64255000-64255499	chr15:44799000-44799499	0.82263	Foreground	Spearman
2123188	0.0771072525238349	chr20:64255000-64255499	chr15:44799500-44799999	0.84724	Foreground	Spearman
2123189	0.122316729423074	chr20:64255000-64255499	chr15:44811000-44811499	0.74433	Foreground	Spearman
2123190	0.09567508001071	chr20:64255000-64255499	chr15:44830500-44830999	0.8093	Foreground	Spearman
2123191	0.0420716161255261	chr20:64255000-64255499	chr15:44853000-44853499	0.90102	Foreground	Spearman
2123192	0.0275968960082316	chr20:64255000-64255499	chr15:44853500-44853999	0.91876	Foreground	Spearman
2123193	0.0611050795812887	chr20:64255000-64255499	chr15:44896000-44896499	0.87422	Foreground	Spearman
2123194	0.0711278102905303	chr20:64255000-64255499	chr15:44968500-44968999	0.85816	Foreground	Spearman
2123195	0.0545269440955472	chr20:64255000-64255499	chr15:44986000-44986499	0.88435	Foreground	Spearman
2123196	0.0482128876311543	chr20:64255000-64255499	chr15:44986500-44986999	0.89308	Foreground	Spearman
2123197	0.121199035655208	chr20:64255000-64255499	chr15:45022000-45022499	0.74742	Foreground	Spearman
2123198	0.0737566632531211	chr20:64255000-64255499	chr15:45022500-45022999	0.8535	Foreground	Spearman
2123199	0.0194507174427524	chr20:64255000-64255499	chr15:45023000-45023499	0.92647	Foreground	Spearman
2123200	0.0838525418317273	chr20:64255000-64255499	chr15:45023500-45023999	0.8342	Foreground	Spearman
2123201	0.133710589863614	chr20:64255000-64255499	chr15:45024000-45024499	0.71172	Foreground	Spearman
2123202	0.0624977911661069	chr20:64255000-64255499	chr15:45024500-45024999	0.87201	Foreground	Spearman
2123203	0.0568449923458103	chr20:64255000-64255499	chr15:45026500-45026999	0.88073	Foreground	Spearman
2123204	0.0609087248201502	chr20:64255000-64255499	chr15:45035000-45035499	0.87457	Foreground	Spearman
2123205	0.128223948556794	chr20:64255000-64255499	chr15:45036500-45036999	0.72765	Foreground	Spearman
2123206	-0.0204339581372042	chr20:64255000-64255499	chr15:45037000-45037499	0.04343	Foreground	Spearman
2123207	-0.104126102737211	chr20:64255000-64255499	chr15:45048500-45048999	0.0143	Foreground	Spearman
2123208	0.0199577947095247	chr20:64255000-64255499	chr15:45087500-45087999	0.92597	Foreground	Spearman
2123209	0.0695061415981005	chr20:64255000-64255499	chr15:45102000-45102499	0.86066	Foreground	Spearman
2123210	0.0928383621415095	chr20:64255000-64255499	chr15:45106000-45106499	0.81505	Foreground	Spearman
2123211	0.0831267203139326	chr20:64255000-64255499	chr15:45106500-45106999	0.83579	Foreground	Spearman
2123212	0.0647836091471303	chr20:64255000-64255499	chr15:45108000-45108499	0.86844	Foreground	Spearman
2123213	0.0983706032462888	chr20:64255000-64255499	chr15:45109500-45109999	0.80361	Foreground	Spearman
2123214	0.0886818415344778	chr20:64255000-64255499	chr15:45110000-45110499	0.82386	Foreground	Spearman
2123215	0.0862985313829476	chr20:64255000-64255499	chr15:45110500-45110999	0.82894	Foreground	Spearman
2123216	0.0464035812502786	chr20:64255000-64255499	chr15:45111000-45111499	0.89547	Foreground	Spearman
2123217	0.0611368387920257	chr20:64255000-64255499	chr15:45111500-45111999	0.87416	Foreground	Spearman
2123218	0.0102450947556958	chr20:64255000-64255499	chr15:45112000-45112499	0.93458	Foreground	Spearman
2123219	0.0383241343324249	chr20:64255000-64255499	chr15:45112500-45112999	0.90605	Foreground	Spearman
2123220	0.0703663379144208	chr20:64255000-64255499	chr15:45113000-45113499	0.85932	Foreground	Spearman
2123221	0.0854271140521093	chr20:64255000-64255499	chr15:45113500-45113999	0.8309	Foreground	Spearman
2123222	0.022732263957284	chr20:64255000-64255499	chr15:45114000-45114499	0.9234	Foreground	Spearman
2123223	0.0679162607580341	chr20:64255000-64255499	chr15:45114500-45114999	0.86329	Foreground	Spearman
2123224	0.0819295069077748	chr20:64255000-64255499	chr15:45115000-45115499	0.83809	Foreground	Spearman
2123225	0.108477774479728	chr20:64255000-64255499	chr15:45115500-45115999	0.7796	Foreground	Spearman
2123226	0.0848110719379112	chr20:64255000-64255499	chr15:45116000-45116499	0.83225	Foreground	Spearman
2123227	0.0656363880526382	chr20:64255000-64255499	chr15:45116500-45116999	0.86707	Foreground	Spearman
2123228	0.0381343472906147	chr20:64255000-64255499	chr15:45117000-45117499	0.90624	Foreground	Spearman
2123229	0.157825539226016	chr20:64255000-64255499	chr15:45117500-45117999	0.63511	Foreground	Spearman
2123230	-0.0486513847302768	chr20:64255000-64255499	chr15:45118000-45118499	0.02972	Foreground	Spearman
2123231	0.149928225586114	chr20:64255000-64255499	chr15:45118500-45118999	0.66129	Foreground	Spearman
2123232	0.127110885182724	chr20:64255000-64255499	chr15:45119000-45119499	0.73086	Foreground	Spearman
2123233	0.109923691109063	chr20:64255000-64255499	chr15:45119500-45119999	0.77584	Foreground	Spearman
2123234	0.134665209088807	chr20:64255000-64255499	chr15:45120000-45120499	0.70882	Foreground	Spearman
2123235	0.0969345161815047	chr20:64255000-64255499	chr15:45120500-45120999	0.80666	Foreground	Spearman
2123236	0.0764422290406944	chr20:64255000-64255499	chr15:45122000-45122499	0.84825	Foreground	Spearman
2123237	0.0764036076784384	chr20:64255000-64255499	chr15:45122500-45122999	0.84833	Foreground	Spearman
2123238	0.119698836383168	chr20:64255000-64255499	chr15:45126000-45126499	0.75155	Foreground	Spearman
2123239	0.0498634331926357	chr20:64255000-64255499	chr15:45126500-45126999	0.89112	Foreground	Spearman
2123240	0.0999648837439035	chr20:64255000-64255499	chr15:45128000-45128499	0.80006	Foreground	Spearman
2123241	0.12529692413271	chr20:64255000-64255499	chr15:45128500-45128999	0.73581	Foreground	Spearman
2123242	0.081060554244305	chr20:64255000-64255499	chr15:45129000-45129499	0.83987	Foreground	Spearman
2123243	0.0250948833967734	chr20:64255000-64255499	chr15:45129500-45129999	0.9212	Foreground	Spearman
2123244	0.0846407739034277	chr20:64255000-64255499	chr15:45130000-45130499	0.83265	Foreground	Spearman
2123245	0.126605200439928	chr20:64255000-64255499	chr15:45130500-45130999	0.7322	Foreground	Spearman
2123246	0.113874495637402	chr20:64255000-64255499	chr15:45131000-45131499	0.76621	Foreground	Spearman
2123247	0.127513577640248	chr20:64255000-64255499	chr15:45131500-45131999	0.72953	Foreground	Spearman
2123248	0.136933420778488	chr20:64255000-64255499	chr15:45132500-45132999	0.70184	Foreground	Spearman
2123249	0.0838806891084879	chr20:64255000-64255499	chr15:45133000-45133499	0.83416	Foreground	Spearman
2123250	0.0973483727347965	chr20:64255000-64255499	chr15:45133500-45133999	0.80566	Foreground	Spearman
2123251	0.130563794353436	chr20:64255000-64255499	chr15:45134000-45134499	0.7207	Foreground	Spearman
2123252	0.152368727520551	chr20:64255000-64255499	chr15:45134500-45134999	0.65322	Foreground	Spearman
2123253	0.0775445172294211	chr20:64255000-64255499	chr15:45135000-45135499	0.84642	Foreground	Spearman
2123254	0.0723257448066817	chr20:64255000-64255499	chr15:45135500-45135999	0.85592	Foreground	Spearman
2123255	0.126069671207931	chr20:64255000-64255499	chr15:45136000-45136499	0.73352	Foreground	Spearman
2123256	0.0838576611803187	chr20:64255000-64255499	chr15:45136500-45136999	0.8342	Foreground	Spearman
2123257	0.106317008306159	chr20:64255000-64255499	chr15:45138000-45138499	0.7848	Foreground	Spearman
2123258	0.0982344428126722	chr20:64255000-64255499	chr15:45139000-45139499	0.80388	Foreground	Spearman
2123259	0.10689979281174	chr20:64255000-64255499	chr15:45139500-45139999	0.78353	Foreground	Spearman
2123260	0.11926808026432	chr20:64255000-64255499	chr15:45141500-45141999	0.75274	Foreground	Spearman
2123261	0.10147951401227	chr20:64255000-64255499	chr15:45143000-45143499	0.79665	Foreground	Spearman
2123262	0.0894557093114984	chr20:64255000-64255499	chr15:45146500-45146999	0.82228	Foreground	Spearman
2123263	0.112872576649551	chr20:64255000-64255499	chr15:45147000-45147499	0.76867	Foreground	Spearman
2123264	0.139713690042948	chr20:64255000-64255499	chr15:45148000-45148499	0.69376	Foreground	Spearman
2123265	0.0930787822331162	chr20:64255000-64255499	chr15:45148500-45148999	0.81456	Foreground	Spearman
2123266	0.114584229602595	chr20:64255000-64255499	chr15:45149000-45149499	0.76434	Foreground	Spearman
2123267	0.119079095621154	chr20:64255000-64255499	chr15:45150500-45150999	0.75316	Foreground	Spearman
2123268	0.119524973288301	chr20:64255000-64255499	chr15:45151000-45151499	0.75199	Foreground	Spearman
2123269	0.103575804938244	chr20:64255000-64255499	chr15:45151500-45151999	0.79154	Foreground	Spearman
2123270	0.109216937561664	chr20:64255000-64255499	chr15:45152000-45152499	0.77769	Foreground	Spearman
2123271	0.0840590242454053	chr20:64255000-64255499	chr15:45152500-45152999	0.83385	Foreground	Spearman
2123272	0.07782976608696	chr20:64255000-64255499	chr15:45153500-45153999	0.84591	Foreground	Spearman
2123273	0.101998358883919	chr20:64255000-64255499	chr15:45154000-45154499	0.7954	Foreground	Spearman
2123274	0.0878724660673556	chr20:64255000-64255499	chr15:45154500-45154999	0.82559	Foreground	Spearman
2123275	0.0855688895682015	chr20:64255000-64255499	chr15:45155500-45155999	0.83059	Foreground	Spearman
2123276	0.0840605283716854	chr20:64255000-64255499	chr15:45156000-45156499	0.83385	Foreground	Spearman
2123277	0.156097665728873	chr20:64255000-64255499	chr15:45158000-45158499	0.64084	Foreground	Spearman
2123278	0.113679120924052	chr20:64255000-64255499	chr15:45159000-45159499	0.76682	Foreground	Spearman
2123279	0.117919254144373	chr20:64255000-64255499	chr15:45160500-45160999	0.75628	Foreground	Spearman
2123280	0.142385402123295	chr20:64255000-64255499	chr15:45161000-45161499	0.68548	Foreground	Spearman
2123281	0.146230646584177	chr20:64255000-64255499	chr15:45161500-45161999	0.67335	Foreground	Spearman
2123282	0.146214639640882	chr20:64255000-64255499	chr15:45162000-45162499	0.67342	Foreground	Spearman
2123283	0.0881579948008283	chr20:64255000-64255499	chr15:45162500-45162999	0.82508	Foreground	Spearman
2123284	0.0686318402301038	chr20:64255000-64255499	chr15:45163000-45163499	0.8621	Foreground	Spearman
2123285	0.136579361037199	chr20:64255000-64255499	chr15:45163500-45163999	0.70299	Foreground	Spearman
2123286	0.135850442744684	chr20:64255000-64255499	chr15:45164000-45164499	0.70528	Foreground	Spearman
2123287	0.12589965847335	chr20:64255000-64255499	chr15:45164500-45164999	0.73419	Foreground	Spearman
2123288	0.124756961927987	chr20:64255000-64255499	chr15:45165000-45165499	0.73754	Foreground	Spearman
2123289	0.143806650560456	chr20:64255000-64255499	chr15:45165500-45165999	0.68088	Foreground	Spearman
2123290	0.14856393805228	chr20:64255000-64255499	chr15:45166000-45166499	0.66556	Foreground	Spearman
2123291	0.197645924555862	chr20:64255000-64255499	chr15:45166500-45166999	0.48497	Foreground	Spearman
2123292	-0.0033066739502714	chr20:64255000-64255499	chr15:45167000-45167499	0.05463	Foreground	Spearman
2123293	0.0294704825154001	chr20:64255000-64255499	chr15:45167500-45167999	0.91666	Foreground	Spearman
2123294	0.126915952796174	chr20:64255000-64255499	chr15:45168000-45168499	0.73126	Foreground	Spearman
2123295	0.15686030163367	chr20:64255000-64255499	chr15:45168500-45168999	0.63823	Foreground	Spearman
2123296	0.158320420028608	chr20:64255000-64255499	chr15:45169000-45169499	0.63354	Foreground	Spearman
2123297	0.0498042736952945	chr20:64255000-64255499	chr15:45169500-45169999	0.8912	Foreground	Spearman
2123298	0.0599165492682399	chr20:64255000-64255499	chr15:45170000-45170499	0.87625	Foreground	Spearman
2123299	0.124744682781614	chr20:64255000-64255499	chr15:45171000-45171499	0.73756	Foreground	Spearman
2123300	0.116450933332275	chr20:64255000-64255499	chr15:45171500-45171999	0.75982	Foreground	Spearman
2123301	0.118966140692849	chr20:64255000-64255499	chr15:45172000-45172499	0.75345	Foreground	Spearman
2123302	0.103246254945938	chr20:64255000-64255499	chr15:45172500-45172999	0.7925	Foreground	Spearman
2123303	0.0853217845684731	chr20:64255000-64255499	chr15:45173000-45173499	0.83112	Foreground	Spearman
2123304	0.117711371035059	chr20:64255000-64255499	chr15:45173500-45173999	0.75678	Foreground	Spearman
2123305	0.127125878100002	chr20:64255000-64255499	chr15:45174000-45174499	0.73079	Foreground	Spearman
2123306	0.133831280624247	chr20:64255000-64255499	chr15:45174500-45174999	0.71138	Foreground	Spearman
2123307	0.134126287540627	chr20:64255000-64255499	chr15:45175000-45175499	0.71039	Foreground	Spearman
2123308	0.106512637382375	chr20:64255000-64255499	chr15:45175500-45175999	0.78443	Foreground	Spearman
2123309	0.155608303828548	chr20:64255000-64255499	chr15:45177000-45177499	0.64276	Foreground	Spearman
2123310	0.115614176888449	chr20:64255000-64255499	chr15:45179000-45179499	0.76205	Foreground	Spearman
2123311	0.152086105337271	chr20:64255000-64255499	chr15:45179500-45179999	0.65424	Foreground	Spearman
2123312	0.183823227699976	chr20:64255000-64255499	chr15:45180000-45180499	0.54042	Foreground	Spearman
2123313	0.197183153959178	chr20:64255000-64255499	chr15:45180500-45180999	0.48684	Foreground	Spearman
2123314	0.163531443716727	chr20:64255000-64255499	chr15:45181000-45181499	0.61581	Foreground	Spearman
2123315	0.125668547400291	chr20:64255000-64255499	chr15:45181500-45181999	0.73482	Foreground	Spearman
2123316	0.121855780129517	chr20:64255000-64255499	chr15:45182000-45182499	0.74573	Foreground	Spearman
2123317	0.0519753136973728	chr20:64255000-64255499	chr15:45183000-45183499	0.88782	Foreground	Spearman
2123318	0.0933882674016423	chr20:64255000-64255499	chr15:45183500-45183999	0.81399	Foreground	Spearman
2123319	0.0746149412302513	chr20:64255000-64255499	chr15:45184000-45184499	0.85174	Foreground	Spearman
2123320	0.124267939939106	chr20:64255000-64255499	chr15:45184500-45184999	0.73888	Foreground	Spearman
2123321	0.125294080079112	chr20:64255000-64255499	chr15:45185000-45185499	0.73581	Foreground	Spearman
2123322	0.136314651472078	chr20:64255000-64255499	chr15:45185500-45185999	0.70388	Foreground	Spearman
2123323	0.154589082281939	chr20:64255000-64255499	chr15:45186000-45186499	0.6464	Foreground	Spearman
2123324	0.14460956322918	chr20:64255000-64255499	chr15:45186500-45186999	0.6783	Foreground	Spearman
2123325	0.103945425558261	chr20:64255000-64255499	chr15:45187000-45187499	0.79062	Foreground	Spearman
2123326	0.0198649306696192	chr20:64255000-64255499	chr15:45187500-45187999	0.92607	Foreground	Spearman
2123327	0.0333767756489473	chr20:64255000-64255499	chr15:45188000-45188499	0.91215	Foreground	Spearman
2123328	-0.042394036836464	chr20:64255000-64255499	chr15:45188500-45188999	0.03217	Foreground	Spearman
2123329	0.099005263247404	chr20:64255000-64255499	chr15:45189000-45189499	0.80237	Foreground	Spearman
2123330	0.130272913274494	chr20:64255000-64255499	chr15:45189500-45189999	0.72153	Foreground	Spearman
2123331	0.148367504702133	chr20:64255000-64255499	chr15:45197000-45197499	0.66621	Foreground	Spearman
2123332	0.137705348447824	chr20:64255000-64255499	chr15:45197500-45197999	0.6997	Foreground	Spearman
2123333	0.116561178895264	chr20:64255000-64255499	chr15:45198000-45198499	0.7595	Foreground	Spearman
2123334	0.124673027398016	chr20:64255000-64255499	chr15:45198500-45198999	0.73779	Foreground	Spearman
2123335	0.124871150566403	chr20:64255000-64255499	chr15:45199000-45199499	0.73716	Foreground	Spearman
2123336	0.0649696573172495	chr20:64255000-64255499	chr15:45199500-45199999	0.86812	Foreground	Spearman
2123337	0.0206745306112579	chr20:64255000-64255499	chr15:45200000-45200499	0.92535	Foreground	Spearman
2123338	-0.0135590642113378	chr20:64255000-64255499	chr15:45200500-45200999	0.04779	Foreground	Spearman
2123339	0.138677476671673	chr20:64255000-64255499	chr15:45201000-45201499	0.6969	Foreground	Spearman
2123340	0.0793454886206022	chr20:64255000-64255499	chr15:45201500-45201999	0.84313	Foreground	Spearman
2123341	0.162433697693274	chr20:64255000-64255499	chr15:45202000-45202499	0.61955	Foreground	Spearman
2123342	0.115500205731397	chr20:64255000-64255499	chr15:45202500-45202999	0.76233	Foreground	Spearman
2123343	0.101049479239013	chr20:64255000-64255499	chr15:45203000-45203499	0.79758	Foreground	Spearman
2123344	0.105505629480028	chr20:64255000-64255499	chr15:45204500-45204999	0.78679	Foreground	Spearman
2123345	0.0948687820385144	chr20:64255000-64255499	chr15:45205000-45205499	0.81095	Foreground	Spearman
2123346	0.131547147514727	chr20:64255000-64255499	chr15:45205500-45205999	0.71781	Foreground	Spearman
2123347	0.0583699022043888	chr20:64255000-64255499	chr15:45212500-45212999	0.87855	Foreground	Spearman
2123348	0.088183490818536	chr20:64255000-64255499	chr15:45215000-45215499	0.82505	Foreground	Spearman
2123349	0.153145830152907	chr20:64255000-64255499	chr15:45215500-45215999	0.65099	Foreground	Spearman
2123350	0.0999173485968671	chr20:64255000-64255499	chr15:45225500-45225999	0.80021	Foreground	Spearman
2123351	0.0930914749640361	chr20:64255000-64255499	chr15:45236500-45236999	0.81453	Foreground	Spearman
2123352	0.093870429562706	chr20:64255000-64255499	chr15:45252500-45252999	0.8128	Foreground	Spearman
2123353	0.0828918058758367	chr20:64255000-64255499	chr15:45253000-45253499	0.83629	Foreground	Spearman
2123354	0.107501123920894	chr20:64255000-64255499	chr15:45253500-45253999	0.78184	Foreground	Spearman
2123355	0.12995675659158	chr20:64255000-64255499	chr15:45268000-45268499	0.72243	Foreground	Spearman
2123356	0.111722461893173	chr20:64255000-64255499	chr15:45276500-45276999	0.7716	Foreground	Spearman
2123357	0.0845265406389624	chr20:64255000-64255499	chr15:45277000-45277499	0.8329	Foreground	Spearman
2123358	0.149720898465991	chr20:64255000-64255499	chr15:45278000-45278499	0.66205	Foreground	Spearman
2123359	0.167580424395549	chr20:64255000-64255499	chr15:45278500-45278999	0.6017	Foreground	Spearman
2123360	0.0906610384947044	chr20:64255000-64255499	chr15:45279000-45279499	0.81952	Foreground	Spearman
2123361	0.191107254633783	chr20:64255000-64255499	chr15:45279500-45279999	0.51115	Foreground	Spearman
2123362	0.119425269746833	chr20:64255000-64255499	chr15:45280000-45280499	0.75219	Foreground	Spearman
2123363	0.0649356988693017	chr20:64255000-64255499	chr15:45302500-45302999	0.86816	Foreground	Spearman
2123364	0.10014365193495	chr20:64255000-64255499	chr15:45307000-45307499	0.7997	Foreground	Spearman
2123365	0.167569878700692	chr20:64255000-64255499	chr15:45307500-45307999	0.60172	Foreground	Spearman
2123366	0.127415466654479	chr20:64255000-64255499	chr15:45315000-45315499	0.72983	Foreground	Spearman
2123367	0.098388556833436	chr20:64255000-64255499	chr15:45334000-45334499	0.80357	Foreground	Spearman
2123368	0.152555700750386	chr20:64255000-64255499	chr15:45338000-45338499	0.65272	Foreground	Spearman
2123369	0.194069340552543	chr20:64255000-64255499	chr15:45338500-45338999	0.49939	Foreground	Spearman
2123370	0.0513092119123101	chr20:64255000-64255499	chr15:45376500-45376999	0.88877	Foreground	Spearman
2123371	0.0515031375454345	chr20:64255000-64255499	chr15:45377000-45377499	0.88848	Foreground	Spearman
2123372	0.104555403962668	chr20:64255000-64255499	chr15:45377500-45377999	0.78921	Foreground	Spearman
2123373	0.0165034256895497	chr20:64255000-64255499	chr15:45378000-45378499	0.92914	Foreground	Spearman
2123374	0.00908263481779805	chr20:64255000-64255499	chr15:45378500-45378999	0.93562	Foreground	Spearman
2123375	0.0249005530767456	chr20:64255000-64255499	chr15:45379000-45379499	0.92142	Foreground	Spearman
2123376	0.0564786526900642	chr20:64255000-64255499	chr15:45380000-45380499	0.88126	Foreground	Spearman
2123377	0.0676029408030221	chr20:64255000-64255499	chr15:45380500-45380999	0.86364	Foreground	Spearman
2123378	0.071841209993901	chr20:64255000-64255499	chr15:45383000-45383499	0.85673	Foreground	Spearman
2123379	0.0990689069437813	chr20:64255000-64255499	chr15:45393500-45393999	0.80223	Foreground	Spearman
2123380	0.0647947468786628	chr20:64255000-64255499	chr15:45394000-45394499	0.86842	Foreground	Spearman
2123381	0.140813810606427	chr20:64255000-64255499	chr15:45399000-45399499	0.69047	Foreground	Spearman
2123382	0.103005975532368	chr20:64255000-64255499	chr15:45399500-45399999	0.79302	Foreground	Spearman
2123383	0.125787735686298	chr20:64255000-64255499	chr15:45400000-45400499	0.73446	Foreground	Spearman
2123384	0.160432882085734	chr20:64255000-64255499	chr15:45401000-45401499	0.62645	Foreground	Spearman
2123385	0.206671019847364	chr20:64255000-64255499	chr15:45401500-45401999	0.44701	Foreground	Spearman
2123386	0.0735340070657292	chr20:64255000-64255499	chr15:45402000-45402499	0.85393	Foreground	Spearman
2123387	0.174252521875146	chr20:64255000-64255499	chr15:45402500-45402999	0.57688	Foreground	Spearman
2123388	0.129169588227968	chr20:64255000-64255499	chr15:45403000-45403499	0.72493	Foreground	Spearman
2123389	0.157349366439867	chr20:64255000-64255499	chr15:45403500-45403999	0.63673	Foreground	Spearman
2123390	0.118480725407042	chr20:64255000-64255499	chr15:45404000-45404499	0.75487	Foreground	Spearman
2123391	0.130658167423442	chr20:64255000-64255499	chr15:45404500-45404999	0.72043	Foreground	Spearman
2123392	0.155548115093852	chr20:64255000-64255499	chr15:45413000-45413499	0.64293	Foreground	Spearman
2123393	0.122263183790793	chr20:64255000-64255499	chr15:45414000-45414499	0.74449	Foreground	Spearman
2123394	0.149201820735835	chr20:64255000-64255499	chr15:45414500-45414999	0.66363	Foreground	Spearman
2123395	0.0855815813503672	chr20:64255000-64255499	chr15:45424500-45424999	0.83057	Foreground	Spearman
2123396	0.115884284631267	chr20:64255000-64255499	chr15:45429000-45429499	0.76141	Foreground	Spearman
2123397	0.07061753930826	chr20:64255000-64255499	chr15:45430000-45430499	0.85897	Foreground	Spearman
2123398	0.188069527863711	chr20:64255000-64255499	chr15:45430500-45430999	0.52365	Foreground	Spearman
2123399	0.163405263638522	chr20:64255000-64255499	chr15:45431000-45431499	0.61634	Foreground	Spearman
2123400	0.129573508236715	chr20:64255000-64255499	chr15:45431500-45431999	0.72363	Foreground	Spearman
2123401	0.131334189817221	chr20:64255000-64255499	chr15:45443500-45443999	0.71844	Foreground	Spearman
2123402	0.125438428559525	chr20:64255000-64255499	chr15:45445000-45445499	0.73541	Foreground	Spearman
2123403	0.0733814057648602	chr20:64255000-64255499	chr15:45445500-45445999	0.85417	Foreground	Spearman
2123404	0.0619354706120916	chr20:64255000-64255499	chr15:45448000-45448499	0.87284	Foreground	Spearman
2123405	0.0926007687184653	chr20:64255000-64255499	chr15:45449000-45449499	0.81548	Foreground	Spearman
2123406	0.112292602576629	chr20:64255000-64255499	chr15:45450500-45450999	0.77007	Foreground	Spearman
2123407	0.138492455963687	chr20:64255000-64255499	chr15:45454000-45454499	0.69738	Foreground	Spearman
2123408	0.0556054953851747	chr20:64255000-64255499	chr15:45454500-45454999	0.88271	Foreground	Spearman
2123409	0.0576236808125734	chr20:64255000-64255499	chr15:45455000-45455499	0.87962	Foreground	Spearman
2123410	0.0189683375744976	chr20:64255000-64255499	chr15:45455500-45455999	0.92698	Foreground	Spearman
2123411	0.155944777311858	chr20:64255000-64255499	chr15:45456000-45456499	0.64149	Foreground	Spearman
2123412	0.142141978727645	chr20:64255000-64255499	chr15:45456500-45456999	0.68622	Foreground	Spearman
2123413	0.170695317307502	chr20:64255000-64255499	chr15:45457000-45457499	0.58994	Foreground	Spearman
2123414	0.145143523905319	chr20:64255000-64255499	chr15:45457500-45457999	0.67677	Foreground	Spearman
2123415	0.140479229934032	chr20:64255000-64255499	chr15:45458000-45458499	0.69138	Foreground	Spearman
2123416	0.164192628887765	chr20:64255000-64255499	chr15:45458500-45458999	0.61338	Foreground	Spearman
2123417	0.134127209057111	chr20:64255000-64255499	chr15:45459000-45459499	0.71039	Foreground	Spearman
2123418	0.152693228603561	chr20:64255000-64255499	chr15:45459500-45459999	0.6523	Foreground	Spearman
2123419	0.16870703824634	chr20:64255000-64255499	chr15:45460500-45460999	0.59735	Foreground	Spearman
2123420	0.174530402155747	chr20:64255000-64255499	chr15:45461000-45461499	0.57593	Foreground	Spearman
2123421	0.169887482346895	chr20:64255000-64255499	chr15:45461500-45461999	0.59283	Foreground	Spearman
2123422	0.184899867808747	chr20:64255000-64255499	chr15:45462000-45462499	0.53627	Foreground	Spearman
2123423	0.190838958542016	chr20:64255000-64255499	chr15:45463000-45463499	0.51216	Foreground	Spearman
2123424	0.173896975182485	chr20:64255000-64255499	chr15:45463500-45463999	0.57811	Foreground	Spearman
2123425	0.126378432917817	chr20:64255000-64255499	chr15:45464000-45464499	0.73285	Foreground	Spearman
2123426	0.0738292748485173	chr20:64255000-64255499	chr15:45521500-45521999	0.85333	Foreground	Spearman
2123427	0.190818310406022	chr20:64255000-64255499	chr15:45522000-45522499	0.51224	Foreground	Spearman
2123428	0.079108727312612	chr20:64255000-64255499	chr15:45522500-45522999	0.84366	Foreground	Spearman
2123429	0.131879461344306	chr20:64255000-64255499	chr15:45523000-45523499	0.71672	Foreground	Spearman
2123430	0.156104499135737	chr20:64255000-64255499	chr15:45524000-45524499	0.64079	Foreground	Spearman
2123431	0.0907566807335641	chr20:64255000-64255499	chr15:45529500-45529999	0.81939	Foreground	Spearman
2123432	0.0977423313396098	chr20:64255000-64255499	chr15:45573500-45573999	0.80481	Foreground	Spearman
2123433	0.0741699748580993	chr20:64255000-64255499	chr15:45574000-45574499	0.85267	Foreground	Spearman
2123434	0.0716123321222421	chr20:64255000-64255499	chr15:45583500-45583999	0.8572	Foreground	Spearman
2123435	0.107879395322738	chr20:64255000-64255499	chr15:45585000-45585499	0.78098	Foreground	Spearman
2123436	0.131314439624515	chr20:64255000-64255499	chr15:45585500-45585999	0.71852	Foreground	Spearman
2123437	0.166262583854094	chr20:64255000-64255499	chr15:45586000-45586499	0.60641	Foreground	Spearman
2123438	0.162794220453999	chr20:64255000-64255499	chr15:45586500-45586999	0.61837	Foreground	Spearman
2123439	0.117808943354359	chr20:64255000-64255499	chr15:45587000-45587499	0.75659	Foreground	Spearman
2123440	0.0104445136374656	chr20:64255000-64255499	chr15:45587500-45587999	0.93444	Foreground	Spearman
2123441	0.161690460982192	chr20:64255000-64255499	chr15:45588000-45588499	0.62216	Foreground	Spearman
2123442	0.156352137574061	chr20:64255000-64255499	chr15:45588500-45588999	0.64014	Foreground	Spearman
2123443	0.112760790690575	chr20:64255000-64255499	chr15:45593000-45593499	0.76906	Foreground	Spearman
2123444	0.132869379877777	chr20:64255000-64255499	chr15:45594500-45594999	0.71421	Foreground	Spearman
2123445	0.136740214832848	chr20:64255000-64255499	chr15:45595000-45595499	0.70242	Foreground	Spearman
2123446	0.129190993249692	chr20:64255000-64255499	chr15:45600500-45600999	0.72484	Foreground	Spearman
2123447	0.133201351835282	chr20:64255000-64255499	chr15:45602000-45602499	0.71325	Foreground	Spearman
2123448	0.0262267741394386	chr20:64255000-64255499	chr15:45604000-45604499	0.92014	Foreground	Spearman
2123449	0.0464914340172728	chr20:64255000-64255499	chr15:45604500-45604999	0.89535	Foreground	Spearman
2123450	0.0997836268327979	chr20:64255000-64255499	chr15:45610000-45610499	0.80055	Foreground	Spearman
2123451	0.108636872381332	chr20:64255000-64255499	chr15:45610500-45610999	0.77912	Foreground	Spearman
2123452	0.114748963538475	chr20:64255000-64255499	chr15:45611000-45611499	0.76402	Foreground	Spearman
2123453	0.0888971236246864	chr20:64255000-64255499	chr15:45611500-45611999	0.8234	Foreground	Spearman
2123454	0.0115893547034976	chr20:64255000-64255499	chr15:45614000-45614499	0.93346	Foreground	Spearman
2123455	0.0988893906499695	chr20:64255000-64255499	chr15:45614500-45614999	0.80251	Foreground	Spearman
2123456	0.115498506509698	chr20:64255000-64255499	chr15:45616500-45616999	0.76235	Foreground	Spearman
2123457	0.128084171165937	chr20:64255000-64255499	chr15:45617000-45617499	0.72792	Foreground	Spearman
2123458	0.0875511619727531	chr20:64255000-64255499	chr15:45617500-45617999	0.82627	Foreground	Spearman
2123459	0.0842820311455978	chr20:64255000-64255499	chr15:45618500-45618999	0.83336	Foreground	Spearman
2123460	0.0605896966130788	chr20:64255000-64255499	chr15:45619000-45619499	0.87513	Foreground	Spearman
2123461	0.0991010729993117	chr20:64255000-64255499	chr15:45620000-45620499	0.80219	Foreground	Spearman
2123462	0.0861039044521389	chr20:64255000-64255499	chr15:45631000-45631499	0.82939	Foreground	Spearman
2123463	0.121599965924743	chr20:64255000-64255499	chr15:45631500-45631999	0.7465	Foreground	Spearman
2123464	0.103161215671187	chr20:64255000-64255499	chr15:45632000-45632499	0.79272	Foreground	Spearman
2123465	0.107355051748413	chr20:64255000-64255499	chr15:45632500-45632999	0.78228	Foreground	Spearman
2123466	0.0897714714424002	chr20:64255000-64255499	chr15:45633500-45633999	0.82158	Foreground	Spearman
2123467	0.107755742536886	chr20:64255000-64255499	chr15:45634000-45634499	0.78122	Foreground	Spearman
2123468	0.138009418173504	chr20:64255000-64255499	chr15:45634500-45634999	0.69877	Foreground	Spearman
2123469	0.189998848199462	chr20:64255000-64255499	chr15:45635000-45635499	0.51553	Foreground	Spearman
2123470	0.147659895599101	chr20:64255000-64255499	chr15:45635500-45635999	0.66858	Foreground	Spearman
2123471	0.180642735848532	chr20:64255000-64255499	chr15:45636000-45636499	0.55267	Foreground	Spearman
2123472	0.199527877658278	chr20:64255000-64255499	chr15:45637000-45637499	0.47714	Foreground	Spearman
2123473	0.191675950884447	chr20:64255000-64255499	chr15:45637500-45637999	0.50896	Foreground	Spearman
2123474	0.224417482193653	chr20:64255000-64255499	chr15:45638000-45638499	0.36748	Foreground	Spearman
2123475	0.133213248359166	chr20:64255000-64255499	chr15:45648500-45648999	0.71324	Foreground	Spearman
2123476	0.123383495362394	chr20:64255000-64255499	chr15:45649000-45649499	0.74133	Foreground	Spearman
2123477	0.174096554070038	chr20:64255000-64255499	chr15:45650500-45650999	0.57729	Foreground	Spearman
2123478	0.168473004682508	chr20:64255000-64255499	chr15:45651000-45651499	0.59821	Foreground	Spearman
2123479	0.101581062507663	chr20:64255000-64255499	chr15:45658500-45658999	0.79637	Foreground	Spearman
2123480	0.119358775103	chr20:64255000-64255499	chr15:45702000-45702499	0.75242	Foreground	Spearman
2123481	0.155971532061219	chr20:64255000-64255499	chr15:45704000-45704499	0.64134	Foreground	Spearman
2123482	0.151574316124876	chr20:64255000-64255499	chr15:45704500-45704999	0.65589	Foreground	Spearman
2123483	0.138868304388311	chr20:64255000-64255499	chr15:45705000-45705499	0.69628	Foreground	Spearman
2123484	0.18579833571328	chr20:64255000-64255499	chr15:45705500-45705999	0.53242	Foreground	Spearman
2123485	0.163409839043264	chr20:64255000-64255499	chr15:45706000-45706499	0.61633	Foreground	Spearman
2123486	0.0875391030311742	chr20:64255000-64255499	chr15:45707500-45707999	0.8263	Foreground	Spearman
2123487	0.0931502985477115	chr20:64255000-64255499	chr15:45709000-45709499	0.81447	Foreground	Spearman
2123488	0.161636358481911	chr20:64255000-64255499	chr15:45714500-45714999	0.62233	Foreground	Spearman
2123489	0.0854385080771579	chr20:64255000-64255499	chr15:45715500-45715999	0.8309	Foreground	Spearman
2123490	0.0799491558043874	chr20:64255000-64255499	chr15:45790000-45790499	0.84199	Foreground	Spearman
2123491	0.113769892320784	chr20:64255000-64255499	chr15:45790500-45790999	0.76654	Foreground	Spearman
2123492	0.052386427386214	chr20:64255000-64255499	chr15:46312000-46312499	0.88727	Foreground	Spearman
2123493	0.0704431206949595	chr20:64255000-64255499	chr15:47184000-47184499	0.85919	Foreground	Spearman
2123494	0.0733362917861191	chr20:64255000-64255499	chr15:47196000-47196499	0.85423	Foreground	Spearman
2123495	0.0800629307486711	chr20:64255000-64255499	chr15:47471500-47471999	0.84178	Foreground	Spearman
2123496	0.0887480141606953	chr20:64255000-64255499	chr15:47717000-47717499	0.82374	Foreground	Spearman
2123497	0.135351068069696	chr20:64255000-64255499	chr15:47988000-47988499	0.70688	Foreground	Spearman
2123498	0.0401526268452709	chr20:64255000-64255499	chr15:48160500-48160999	0.90346	Foreground	Spearman
2123499	0.0817354738894814	chr20:64255000-64255499	chr15:48176500-48176999	0.83853	Foreground	Spearman
2123500	0.0587469826208645	chr20:64255000-64255499	chr15:48177000-48177499	0.87796	Foreground	Spearman
2123501	0.0225621617174389	chr20:64255000-64255499	chr15:48177500-48177999	0.92356	Foreground	Spearman
2123502	0.0870705695631761	chr20:64255000-64255499	chr15:48178000-48178499	0.82734	Foreground	Spearman
2123503	0.111915641768793	chr20:64255000-64255499	chr15:48178500-48178999	0.77112	Foreground	Spearman
2123504	0.0856909450022228	chr20:64255000-64255499	chr15:48190500-48190999	0.83038	Foreground	Spearman
2123505	0.119214642117967	chr20:64255000-64255499	chr15:48191000-48191499	0.75285	Foreground	Spearman
2123506	0.097156927850385	chr20:64255000-64255499	chr15:48191500-48191999	0.8061	Foreground	Spearman
2123507	0.0897873140152088	chr20:64255000-64255499	chr15:48250500-48250999	0.82151	Foreground	Spearman
2123508	0.0706607496373843	chr20:64255000-64255499	chr15:48285500-48285999	0.85891	Foreground	Spearman
2123509	0.125485715191451	chr20:64255000-64255499	chr15:48286000-48286499	0.7353	Foreground	Spearman
2123510	0.131121890095463	chr20:64255000-64255499	chr15:48328500-48328999	0.71917	Foreground	Spearman
2123511	0.13202916638708	chr20:64255000-64255499	chr15:48330000-48330499	0.71629	Foreground	Spearman
2123512	0.177475321458276	chr20:64255000-64255499	chr15:48330500-48330999	0.56465	Foreground	Spearman
2123513	0.114629255460117	chr20:64255000-64255499	chr15:48331000-48331499	0.76426	Foreground	Spearman
2123514	0.107896591903686	chr20:64255000-64255499	chr15:48331500-48331999	0.78094	Foreground	Spearman
2123515	0.0624540070941016	chr20:64255000-64255499	chr15:48332000-48332499	0.8721	Foreground	Spearman
2123516	0.170505119923313	chr20:64255000-64255499	chr15:48332500-48332999	0.5907	Foreground	Spearman
2123517	0.0843043451833408	chr20:64255000-64255499	chr15:48337000-48337499	0.83333	Foreground	Spearman
2123518	0.0610333173980051	chr20:64255000-64255499	chr15:48340000-48340499	0.87441	Foreground	Spearman
2123519	0.0854866865222311	chr20:64255000-64255499	chr15:48352500-48352999	0.83076	Foreground	Spearman
2123520	0.0648319089260361	chr20:64255000-64255499	chr15:48358000-48358499	0.86837	Foreground	Spearman
2123521	0.123594514637797	chr20:64255000-64255499	chr15:48507500-48507999	0.7407	Foreground	Spearman
2123522	0.102086499895158	chr20:64255000-64255499	chr15:48645000-48645499	0.79515	Foreground	Spearman
2123523	0.109711492388526	chr20:64255000-64255499	chr15:48645500-48645999	0.77639	Foreground	Spearman
2123524	0.0780086312288178	chr20:64255000-64255499	chr15:48646000-48646499	0.8456	Foreground	Spearman
2123525	0.0736986021330022	chr20:64255000-64255499	chr15:48781500-48781999	0.85365	Foreground	Spearman
2123526	0.139471729896857	chr20:64255000-64255499	chr15:48797000-48797499	0.6945	Foreground	Spearman
2123527	0.0882073495150591	chr20:64255000-64255499	chr15:48801000-48801499	0.82501	Foreground	Spearman
2123528	0.13289036892615	chr20:64255000-64255499	chr15:48804000-48804499	0.71418	Foreground	Spearman
2123529	0.0606678611920653	chr20:64255000-64255499	chr15:48806000-48806499	0.87496	Foreground	Spearman
2123530	0.0821196366280205	chr20:64255000-64255499	chr15:48806500-48806999	0.83767	Foreground	Spearman
2123531	0.127188959043678	chr20:64255000-64255499	chr15:48808500-48808999	0.73063	Foreground	Spearman
2123532	0.147594578261999	chr20:64255000-64255499	chr15:48809000-48809499	0.66876	Foreground	Spearman
2123533	0.180122108359918	chr20:64255000-64255499	chr15:48809500-48809999	0.55449	Foreground	Spearman
2123534	0.0380618332334847	chr20:64255000-64255499	chr15:48810000-48810499	0.90638	Foreground	Spearman
2123535	0.0708454476294726	chr20:64255000-64255499	chr15:48810500-48810999	0.85863	Foreground	Spearman
2123536	0.021456024887418	chr20:64255000-64255499	chr15:48811000-48811499	0.92461	Foreground	Spearman
2123537	0.0741634446575012	chr20:64255000-64255499	chr15:48811500-48811999	0.85269	Foreground	Spearman
2123538	0.179217484515074	chr20:64255000-64255499	chr15:48812000-48812499	0.55785	Foreground	Spearman
2123539	0.183959330987855	chr20:64255000-64255499	chr15:48812500-48812999	0.53989	Foreground	Spearman
2123540	0.130041825843319	chr20:64255000-64255499	chr15:48813000-48813499	0.72214	Foreground	Spearman
2123541	0.114062409387695	chr20:64255000-64255499	chr15:48813500-48813999	0.76569	Foreground	Spearman
2123542	0.113913940790605	chr20:64255000-64255499	chr15:48814500-48814999	0.76604	Foreground	Spearman
2123543	0.132509998240969	chr20:64255000-64255499	chr15:48817500-48817999	0.71505	Foreground	Spearman
2123544	0.059333775254094	chr20:64255000-64255499	chr15:48855500-48855999	0.87712	Foreground	Spearman
2123545	0.0815297919215687	chr20:64255000-64255499	chr15:48856000-48856499	0.83884	Foreground	Spearman
2123546	0.152999798945467	chr20:64255000-64255499	chr15:48858500-48858999	0.65146	Foreground	Spearman
2123547	0.112333097894006	chr20:64255000-64255499	chr15:48861000-48861499	0.76996	Foreground	Spearman
2123548	0.128857501263855	chr20:64255000-64255499	chr15:48861500-48861999	0.72574	Foreground	Spearman
2123549	0.126697016606611	chr20:64255000-64255499	chr15:48862000-48862499	0.73186	Foreground	Spearman
2123550	0.122981454859198	chr20:64255000-64255499	chr15:48862500-48862999	0.7425	Foreground	Spearman
2123551	0.0752808055917037	chr20:64255000-64255499	chr15:48863000-48863499	0.85051	Foreground	Spearman
2123552	0.161616895719903	chr20:64255000-64255499	chr15:48875500-48875999	0.62235	Foreground	Spearman
2123553	0.151294805565746	chr20:64255000-64255499	chr15:48877000-48877499	0.6568	Foreground	Spearman
2123554	0.131480761004083	chr20:64255000-64255499	chr15:48877500-48877999	0.71807	Foreground	Spearman
2123555	0.145468259839364	chr20:64255000-64255499	chr15:48878000-48878499	0.6757	Foreground	Spearman
2123556	0.217504594409757	chr20:64255000-64255499	chr15:48878500-48878999	0.3984	Foreground	Spearman
2123557	0.101146799995681	chr20:64255000-64255499	chr15:48879500-48879999	0.79728	Foreground	Spearman
2123558	0.146647673955319	chr20:64255000-64255499	chr15:48880000-48880499	0.67216	Foreground	Spearman
2123559	0.136833271209093	chr20:64255000-64255499	chr15:48880500-48880999	0.70208	Foreground	Spearman
2123560	0.0790988694041925	chr20:64255000-64255499	chr15:48893500-48893999	0.84368	Foreground	Spearman
2123561	0.135280201157309	chr20:64255000-64255499	chr15:48895500-48895999	0.7071	Foreground	Spearman
2123562	0.116605326104938	chr20:64255000-64255499	chr15:48914500-48914999	0.75944	Foreground	Spearman
2123563	0.0752534428885281	chr20:64255000-64255499	chr15:48949500-48949999	0.85056	Foreground	Spearman
2123564	0.0864406819413154	chr20:64255000-64255499	chr15:48950500-48950999	0.82859	Foreground	Spearman
2123565	0.165801388501336	chr20:64255000-64255499	chr15:48962000-48962499	0.60817	Foreground	Spearman
2123566	0.176532452965582	chr20:64255000-64255499	chr15:48962500-48962999	0.56838	Foreground	Spearman
2123567	0.140946154167083	chr20:64255000-64255499	chr15:48963000-48963499	0.69007	Foreground	Spearman
2123568	0.188048578328757	chr20:64255000-64255499	chr15:48963500-48963999	0.52367	Foreground	Spearman
2123569	0.201106575071574	chr20:64255000-64255499	chr15:48964000-48964499	0.47065	Foreground	Spearman
2123570	0.152314454201141	chr20:64255000-64255499	chr15:48964500-48964999	0.65347	Foreground	Spearman
2123571	0.184613972843684	chr20:64255000-64255499	chr15:48966000-48966499	0.5374	Foreground	Spearman
2123572	0.176368308725898	chr20:64255000-64255499	chr15:48966500-48966999	0.56903	Foreground	Spearman
2123573	0.101284001666145	chr20:64255000-64255499	chr15:48972500-48972999	0.79705	Foreground	Spearman
2123574	0.145278372991217	chr20:64255000-64255499	chr15:48973000-48973499	0.67638	Foreground	Spearman
2123575	0.159073972615211	chr20:64255000-64255499	chr15:48975000-48975499	0.63085	Foreground	Spearman
2123576	0.153331231360496	chr20:64255000-64255499	chr15:48975500-48975999	0.65046	Foreground	Spearman
2123577	0.147668726044465	chr20:64255000-64255499	chr15:48976000-48976499	0.66855	Foreground	Spearman
2123578	0.112427786274711	chr20:64255000-64255499	chr15:48976500-48976999	0.76982	Foreground	Spearman
2123579	0.103566162212638	chr20:64255000-64255499	chr15:48977000-48977499	0.79156	Foreground	Spearman
2123580	0.0733676904674821	chr20:64255000-64255499	chr15:48979500-48979999	0.85419	Foreground	Spearman
2123581	0.105870177524733	chr20:64255000-64255499	chr15:48985500-48985999	0.78582	Foreground	Spearman
2123582	0.128564206046002	chr20:64255000-64255499	chr15:48986000-48986499	0.72664	Foreground	Spearman
2123583	0.115392947550494	chr20:64255000-64255499	chr15:48987000-48987499	0.76259	Foreground	Spearman
2123584	0.10472331664262	chr20:64255000-64255499	chr15:48987500-48987999	0.78878	Foreground	Spearman
2123585	0.0714741116142623	chr20:64255000-64255499	chr15:48988000-48988499	0.85747	Foreground	Spearman
2123586	-0.0296159257230409	chr20:64255000-64255499	chr15:48992500-48992999	0.03832	Foreground	Spearman
2123587	0.100196537187546	chr20:64255000-64255499	chr15:49026500-49026999	0.79962	Foreground	Spearman
2123588	0.215589449152786	chr20:64255000-64255499	chr15:49037000-49037499	0.40712	Foreground	Spearman
2123589	0.158829526089262	chr20:64255000-64255499	chr15:49045000-49045499	0.63168	Foreground	Spearman
2123590	0.0344000679217227	chr20:64255000-64255499	chr15:49045500-49045999	0.91089	Foreground	Spearman
2123591	0.141829255452479	chr20:64255000-64255499	chr15:49046000-49046499	0.6872	Foreground	Spearman
2123592	0.000546117163812937	chr20:64255000-64255499	chr15:49046500-49046999	0.94248	Foreground	Spearman
2123593	0.129419696418613	chr20:64255000-64255499	chr15:49047000-49047499	0.72417	Foreground	Spearman
2123594	0.113502701472466	chr20:64255000-64255499	chr15:49047500-49047999	0.76717	Foreground	Spearman
2123595	0.106112743314901	chr20:64255000-64255499	chr15:49049000-49049499	0.78516	Foreground	Spearman
2123596	0.102488716013238	chr20:64255000-64255499	chr15:49054000-49054499	0.79413	Foreground	Spearman
2123597	0.0820808568929453	chr20:64255000-64255499	chr15:49055000-49055499	0.83776	Foreground	Spearman
2123598	0.101395755703888	chr20:64255000-64255499	chr15:49060000-49060499	0.79684	Foreground	Spearman
2123599	0.0972959028089749	chr20:64255000-64255499	chr15:49060500-49060999	0.80588	Foreground	Spearman
2123600	0.108390250037609	chr20:64255000-64255499	chr15:49061000-49061499	0.77977	Foreground	Spearman
2123601	0.0875826195177056	chr20:64255000-64255499	chr15:49062000-49062499	0.82621	Foreground	Spearman
2123602	0.0767551522856161	chr20:64255000-64255499	chr15:49062500-49062999	0.84786	Foreground	Spearman
2123603	0.12965758185292	chr20:64255000-64255499	chr15:49063000-49063499	0.72342	Foreground	Spearman
2123604	0.0962971686213798	chr20:64255000-64255499	chr15:49063500-49063999	0.80811	Foreground	Spearman
2123605	0.100672247879499	chr20:64255000-64255499	chr15:49064000-49064499	0.79843	Foreground	Spearman
2123606	0.0819134996928851	chr20:64255000-64255499	chr15:49064500-49064999	0.83813	Foreground	Spearman
2123607	0.100960363788112	chr20:64255000-64255499	chr15:49066000-49066499	0.7978	Foreground	Spearman
2123608	0.0891526047357196	chr20:64255000-64255499	chr15:49079500-49079999	0.82282	Foreground	Spearman
2123609	0.110822733115088	chr20:64255000-64255499	chr15:49110500-49110999	0.77367	Foreground	Spearman
2123610	0.109298062902007	chr20:64255000-64255499	chr15:49120500-49120999	0.77744	Foreground	Spearman
2123611	0.0797606821213183	chr20:64255000-64255499	chr15:49121000-49121499	0.84235	Foreground	Spearman
2123612	0.11430929591744	chr20:64255000-64255499	chr15:49121500-49121999	0.76507	Foreground	Spearman
2123613	0.0953789011413166	chr20:64255000-64255499	chr15:49122000-49122499	0.80994	Foreground	Spearman
2123614	0.0870879772396527	chr20:64255000-64255499	chr15:49124000-49124499	0.82733	Foreground	Spearman
2123615	0.0934672570095912	chr20:64255000-64255499	chr15:49126500-49126999	0.81386	Foreground	Spearman
2123616	0.099065876069123	chr20:64255000-64255499	chr15:49127500-49127999	0.80223	Foreground	Spearman
2123617	0.0758241282422035	chr20:64255000-64255499	chr15:49128000-49128499	0.84953	Foreground	Spearman
2123618	0.120624001431309	chr20:64255000-64255499	chr15:49131500-49131999	0.74899	Foreground	Spearman
2123619	0.130633662309445	chr20:64255000-64255499	chr15:49136500-49136999	0.72054	Foreground	Spearman
2123620	0.139337609008312	chr20:64255000-64255499	chr15:49146000-49146499	0.69509	Foreground	Spearman
2123621	0.15225108492675	chr20:64255000-64255499	chr15:49146500-49146999	0.65363	Foreground	Spearman
2123622	0.132466166619345	chr20:64255000-64255499	chr15:49148000-49148499	0.7152	Foreground	Spearman
2123623	0.12908482989616	chr20:64255000-64255499	chr15:49148500-49148999	0.72521	Foreground	Spearman
2123624	0.104806877981256	chr20:64255000-64255499	chr15:49150500-49150999	0.78858	Foreground	Spearman
2123625	0.105241452462339	chr20:64255000-64255499	chr15:49153000-49153499	0.7874	Foreground	Spearman
2123626	0.107250913583067	chr20:64255000-64255499	chr15:49153500-49153999	0.78256	Foreground	Spearman
2123627	0.161044134327796	chr20:64255000-64255499	chr15:49154500-49154999	0.62444	Foreground	Spearman
2123628	0.166513905183693	chr20:64255000-64255499	chr15:49155000-49155499	0.60549	Foreground	Spearman
2123629	0.121432240713172	chr20:64255000-64255499	chr15:49155500-49155999	0.74689	Foreground	Spearman
2123630	0.214023799712703	chr20:64255000-64255499	chr15:49156000-49156499	0.41432	Foreground	Spearman
2123631	0.1315876193313	chr20:64255000-64255499	chr15:49156500-49156999	0.71769	Foreground	Spearman
2123632	0.159222211427136	chr20:64255000-64255499	chr15:49157000-49157499	0.6305	Foreground	Spearman
2123633	0.11268151633087	chr20:64255000-64255499	chr15:49169000-49169499	0.76919	Foreground	Spearman
2123634	0.115475073034129	chr20:64255000-64255499	chr15:49169500-49169999	0.7624	Foreground	Spearman
2123635	0.138036880870119	chr20:64255000-64255499	chr15:49170000-49170499	0.69871	Foreground	Spearman
2123636	0.154796478989619	chr20:64255000-64255499	chr15:49170500-49170999	0.64549	Foreground	Spearman
2123637	0.144619365974873	chr20:64255000-64255499	chr15:49171000-49171499	0.67827	Foreground	Spearman
2123638	0.116401852496533	chr20:64255000-64255499	chr15:49177500-49177999	0.75994	Foreground	Spearman
2123639	0.0273695527018151	chr20:64255000-64255499	chr15:49190500-49190999	0.91891	Foreground	Spearman
2123640	0.0734648128956423	chr20:64255000-64255499	chr15:49216000-49216499	0.85404	Foreground	Spearman
2123641	0.0514703564297717	chr20:64255000-64255499	chr15:49216500-49216999	0.88853	Foreground	Spearman
2123642	0.109303220241268	chr20:64255000-64255499	chr15:49225500-49225999	0.77743	Foreground	Spearman
2123643	0.139090233539156	chr20:64255000-64255499	chr15:49227500-49227999	0.69572	Foreground	Spearman
2123644	0.100001836227598	chr20:64255000-64255499	chr15:49229500-49229999	0.80001	Foreground	Spearman
2123645	0.126749419184941	chr20:64255000-64255499	chr15:49235500-49235999	0.73175	Foreground	Spearman
2123646	0.143600826179553	chr20:64255000-64255499	chr15:49332000-49332499	0.68156	Foreground	Spearman
2123647	0.123794435095236	chr20:64255000-64255499	chr15:49336000-49336499	0.74007	Foreground	Spearman
2123648	0.141819433904036	chr20:64255000-64255499	chr15:49421500-49421999	0.68722	Foreground	Spearman
2123649	0.126389537225892	chr20:64255000-64255499	chr15:49422000-49422499	0.73285	Foreground	Spearman
2123650	0.145034721065668	chr20:64255000-64255499	chr15:49471000-49471499	0.67711	Foreground	Spearman
2123651	0.133039578250959	chr20:64255000-64255499	chr15:49471500-49471999	0.71374	Foreground	Spearman
2123652	0.0929751483464612	chr20:64255000-64255499	chr15:49618500-49618999	0.81477	Foreground	Spearman
2123653	0.174561249519543	chr20:64255000-64255499	chr15:49619500-49619999	0.57582	Foreground	Spearman
2123654	0.154412592846692	chr20:64255000-64255499	chr15:49620000-49620499	0.64684	Foreground	Spearman
2123655	0.0549038168515156	chr20:64255000-64255499	chr15:49620500-49620999	0.88371	Foreground	Spearman
2123656	0.0510475286879876	chr20:64255000-64255499	chr15:49621000-49621499	0.88912	Foreground	Spearman
2123657	0.139620488683777	chr20:64255000-64255499	chr15:49621500-49621999	0.69403	Foreground	Spearman
2123658	0.149811925384133	chr20:64255000-64255499	chr15:49622000-49622499	0.6617	Foreground	Spearman
2123659	0.135420886329822	chr20:64255000-64255499	chr15:49622500-49622999	0.70671	Foreground	Spearman
2123660	0.0974735339210352	chr20:64255000-64255499	chr15:49623500-49623999	0.80544	Foreground	Spearman
2123661	0.125265631007158	chr20:64255000-64255499	chr15:49624000-49624499	0.73594	Foreground	Spearman
2123662	0.131160129394564	chr20:64255000-64255499	chr15:49832500-49832999	0.71903	Foreground	Spearman
2123663	0.166826924177675	chr20:64255000-64255499	chr15:49876500-49876999	0.6043	Foreground	Spearman
2123664	0.125597154033811	chr20:64255000-64255499	chr15:49877000-49877499	0.73499	Foreground	Spearman
2123665	0.21569130568381	chr20:64255000-64255499	chr15:50003000-50003499	0.40673	Foreground	Spearman
2123666	0.166187110984147	chr20:64255000-64255499	chr15:50003500-50003999	0.60671	Foreground	Spearman
2123667	0.173731368217394	chr20:64255000-64255499	chr15:50004000-50004499	0.57881	Foreground	Spearman
2123668	0.159186229175057	chr20:64255000-64255499	chr15:50051500-50051999	0.6306	Foreground	Spearman
2123669	0.144232810002048	chr20:64255000-64255499	chr15:50052000-50052499	0.67952	Foreground	Spearman
2123670	0.133468285634385	chr20:64255000-64255499	chr15:50066000-50066499	0.71249	Foreground	Spearman
2123671	0.0807276114737864	chr20:64255000-64255499	chr15:50107500-50107999	0.84047	Foreground	Spearman
2123672	0.166767788419487	chr20:64255000-64255499	chr15:50145000-50145499	0.60457	Foreground	Spearman
2123673	0.149813606144158	chr20:64255000-64255499	chr15:50145500-50145999	0.66169	Foreground	Spearman
2123674	0.178898177694994	chr20:64255000-64255499	chr15:50181500-50181999	0.5591	Foreground	Spearman
2123675	0.117337994599155	chr20:64255000-64255499	chr15:50182000-50182499	0.7577	Foreground	Spearman
2123676	0.173899232153287	chr20:64255000-64255499	chr15:50182500-50182999	0.57811	Foreground	Spearman
2123677	0.186478910411778	chr20:64255000-64255499	chr15:50183000-50183499	0.5298	Foreground	Spearman
2123678	0.175140983960058	chr20:64255000-64255499	chr15:50183500-50183999	0.57364	Foreground	Spearman
2123679	0.138295756518878	chr20:64255000-64255499	chr15:50242000-50242499	0.69799	Foreground	Spearman
2123680	0.140566857767157	chr20:64255000-64255499	chr15:50247500-50247999	0.6912	Foreground	Spearman
2123681	0.167138326173133	chr20:64255000-64255499	chr15:50248000-50248499	0.60337	Foreground	Spearman
2123682	0.196864143833318	chr20:64255000-64255499	chr15:50248500-50248999	0.48817	Foreground	Spearman
2123683	0.155938695126172	chr20:64255000-64255499	chr15:50249000-50249499	0.64155	Foreground	Spearman
2123684	0.134307213181698	chr20:64255000-64255499	chr15:50250000-50250499	0.70985	Foreground	Spearman
2123685	0.10607326649114	chr20:64255000-64255499	chr15:50256000-50256499	0.78521	Foreground	Spearman
2123686	0.0679808037685484	chr20:64255000-64255499	chr15:50258000-50258499	0.86318	Foreground	Spearman
2123687	0.149846743966636	chr20:64255000-64255499	chr15:50259000-50259499	0.66156	Foreground	Spearman
2123688	0.200829599851724	chr20:64255000-64255499	chr15:50260500-50260999	0.47172	Foreground	Spearman
2123689	0.145600171158739	chr20:64255000-64255499	chr15:50261000-50261499	0.6753	Foreground	Spearman
2123690	0.181276517476484	chr20:64255000-64255499	chr15:50262000-50262499	0.5503	Foreground	Spearman
2123691	0.184007254030798	chr20:64255000-64255499	chr15:50262500-50262999	0.53969	Foreground	Spearman
2123692	0.201642495890942	chr20:64255000-64255499	chr15:50263000-50263499	0.46845	Foreground	Spearman
2123693	0.138065981446414	chr20:64255000-64255499	chr15:50314000-50314499	0.69863	Foreground	Spearman
2123694	0.157895177678296	chr20:64255000-64255499	chr15:50314500-50314999	0.63489	Foreground	Spearman
2123695	0.110252252168564	chr20:64255000-64255499	chr15:50315500-50315999	0.77508	Foreground	Spearman
2123696	0.117265212422505	chr20:64255000-64255499	chr15:50316000-50316499	0.75784	Foreground	Spearman
2123697	0.143726424453113	chr20:64255000-64255499	chr15:50318000-50318499	0.68112	Foreground	Spearman
2123698	0.189743071567964	chr20:64255000-64255499	chr15:50318500-50318999	0.51664	Foreground	Spearman
2123699	0.0964774754449967	chr20:64255000-64255499	chr15:50323000-50323499	0.80766	Foreground	Spearman
2123700	0.1000449408929	chr20:64255000-64255499	chr15:50324000-50324499	0.79991	Foreground	Spearman
2123701	0.0809711546082859	chr20:64255000-64255499	chr15:50331000-50331499	0.84002	Foreground	Spearman
2123702	0.116745755814193	chr20:64255000-64255499	chr15:50334500-50334999	0.75918	Foreground	Spearman
2123703	0.121561807452068	chr20:64255000-64255499	chr15:50338000-50338499	0.74658	Foreground	Spearman
2123704	0.149350603097572	chr20:64255000-64255499	chr15:50338500-50338999	0.66316	Foreground	Spearman
2123705	0.153854889838014	chr20:64255000-64255499	chr15:50339000-50339499	0.64866	Foreground	Spearman
2123706	0.117961338632273	chr20:64255000-64255499	chr15:50343000-50343499	0.75614	Foreground	Spearman
2123707	0.0817801940997819	chr20:64255000-64255499	chr15:50345500-50345999	0.83844	Foreground	Spearman
2123708	0.114177707577038	chr20:64255000-64255499	chr15:50346000-50346499	0.76543	Foreground	Spearman
2123709	0.142738598134188	chr20:64255000-64255499	chr15:50346500-50346999	0.68425	Foreground	Spearman
2123710	0.100873764857423	chr20:64255000-64255499	chr15:50347000-50347499	0.798	Foreground	Spearman
2123711	0.147002516110692	chr20:64255000-64255499	chr15:50347500-50347999	0.67088	Foreground	Spearman
2123712	0.133313333366239	chr20:64255000-64255499	chr15:50348000-50348499	0.71293	Foreground	Spearman
2123713	0.0904413399297168	chr20:64255000-64255499	chr15:50348500-50348999	0.82006	Foreground	Spearman
2123714	0.112085907508578	chr20:64255000-64255499	chr15:50349000-50349499	0.7707	Foreground	Spearman
2123715	0.140332489428728	chr20:64255000-64255499	chr15:50350000-50350499	0.69187	Foreground	Spearman
2123716	0.153549605827323	chr20:64255000-64255499	chr15:50350500-50350999	0.6497	Foreground	Spearman
2123717	0.151875282045801	chr20:64255000-64255499	chr15:50351000-50351499	0.65487	Foreground	Spearman
2123718	0.166480851186684	chr20:64255000-64255499	chr15:50351500-50351999	0.60561	Foreground	Spearman
2123719	0.202554899143235	chr20:64255000-64255499	chr15:50352000-50352499	0.46454	Foreground	Spearman
2123720	0.149863403501749	chr20:64255000-64255499	chr15:50352500-50352999	0.66153	Foreground	Spearman
2123721	0.200284822102676	chr20:64255000-64255499	chr15:50353000-50353499	0.47376	Foreground	Spearman
2123722	0.1891072720416	chr20:64255000-64255499	chr15:50353500-50353999	0.51913	Foreground	Spearman
2123723	0.157379093020257	chr20:64255000-64255499	chr15:50354000-50354499	0.63668	Foreground	Spearman
2123724	0.122392029288847	chr20:64255000-64255499	chr15:50354500-50354999	0.74418	Foreground	Spearman
2123725	0.104638573542229	chr20:64255000-64255499	chr15:50355000-50355499	0.789	Foreground	Spearman
2123726	0.158175236268066	chr20:64255000-64255499	chr15:50355500-50355999	0.63404	Foreground	Spearman
2123727	0.173304861328626	chr20:64255000-64255499	chr15:50356000-50356499	0.58041	Foreground	Spearman
2123728	0.174176693441785	chr20:64255000-64255499	chr15:50356500-50356999	0.57712	Foreground	Spearman
2123729	0.154283410030242	chr20:64255000-64255499	chr15:50357000-50357499	0.64716	Foreground	Spearman
2123730	0.122292077595948	chr20:64255000-64255499	chr15:50357500-50357999	0.74439	Foreground	Spearman
2123731	0.130356954316729	chr20:64255000-64255499	chr15:50358000-50358499	0.72127	Foreground	Spearman
2123732	0.102670488271622	chr20:64255000-64255499	chr15:50358500-50358999	0.79376	Foreground	Spearman
2123733	0.0539400348962988	chr20:64255000-64255499	chr15:50359000-50359499	0.88517	Foreground	Spearman
2123734	0.1144701448369	chr20:64255000-64255499	chr15:50360500-50360999	0.76465	Foreground	Spearman
2123735	0.0886082637364696	chr20:64255000-64255499	chr15:50361500-50361999	0.82404	Foreground	Spearman
2123736	0.0756758292160757	chr20:64255000-64255499	chr15:50362000-50362499	0.84983	Foreground	Spearman
2123737	0.102361963015296	chr20:64255000-64255499	chr15:50363000-50363499	0.79442	Foreground	Spearman
2123738	0.0535119691142531	chr20:64255000-64255499	chr15:50365500-50365999	0.88578	Foreground	Spearman
2123739	0.0602098656995142	chr20:64255000-64255499	chr15:50366500-50366999	0.87578	Foreground	Spearman
2123740	0.0549590633439588	chr20:64255000-64255499	chr15:50368000-50368499	0.88363	Foreground	Spearman
2123741	0.0734226866146291	chr20:64255000-64255499	chr15:50416000-50416499	0.85409	Foreground	Spearman
2123742	0.123400329175133	chr20:64255000-64255499	chr15:50417500-50417999	0.74129	Foreground	Spearman
2123743	0.125662410828246	chr20:64255000-64255499	chr15:50418000-50418499	0.73484	Foreground	Spearman
2123744	0.15410662789538	chr20:64255000-64255499	chr15:50418500-50418999	0.6478	Foreground	Spearman
2123745	0.141862525059799	chr20:64255000-64255499	chr15:50419000-50419499	0.68707	Foreground	Spearman
2123746	0.134165637285408	chr20:64255000-64255499	chr15:50419500-50419999	0.71027	Foreground	Spearman
2123747	0.119873279022929	chr20:64255000-64255499	chr15:50422000-50422499	0.75098	Foreground	Spearman
2123748	0.133178340450469	chr20:64255000-64255499	chr15:50422500-50422999	0.71331	Foreground	Spearman
2123749	0.122056007389137	chr20:64255000-64255499	chr15:50423000-50423499	0.74508	Foreground	Spearman
2123750	0.200233308812124	chr20:64255000-64255499	chr15:50423500-50423999	0.47411	Foreground	Spearman
2123751	0.0852445722399546	chr20:64255000-64255499	chr15:50424000-50424499	0.83129	Foreground	Spearman
2123752	0.134007432748996	chr20:64255000-64255499	chr15:50424500-50424999	0.71081	Foreground	Spearman
2123753	0.172661223970807	chr20:64255000-64255499	chr15:50425000-50425499	0.58275	Foreground	Spearman
2123754	0.134431663126839	chr20:64255000-64255499	chr15:50426500-50426999	0.70949	Foreground	Spearman
2123755	0.114614596356776	chr20:64255000-64255499	chr15:50427000-50427499	0.7643	Foreground	Spearman
2123756	0.160518108555421	chr20:64255000-64255499	chr15:50431000-50431499	0.62619	Foreground	Spearman
2123757	0.105521900478982	chr20:64255000-64255499	chr15:50505500-50505999	0.78677	Foreground	Spearman
2123758	0.103488747607223	chr20:64255000-64255499	chr15:50506000-50506499	0.79181	Foreground	Spearman
2123759	0.118920901721657	chr20:64255000-64255499	chr15:50551000-50551499	0.75353	Foreground	Spearman
2123760	0.118901222993194	chr20:64255000-64255499	chr15:50551500-50551999	0.75361	Foreground	Spearman
2123761	0.106533688698568	chr20:64255000-64255499	chr15:50552000-50552499	0.78436	Foreground	Spearman
2123762	0.112510348634762	chr20:64255000-64255499	chr15:50553000-50553499	0.76962	Foreground	Spearman
2123763	0.112108703678104	chr20:64255000-64255499	chr15:50553500-50553999	0.77059	Foreground	Spearman
2123764	0.0924151542686041	chr20:64255000-64255499	chr15:50554000-50554499	0.81585	Foreground	Spearman
2123765	0.0834713885983028	chr20:64255000-64255499	chr15:50555500-50555999	0.83503	Foreground	Spearman
2123766	0.107338810870066	chr20:64255000-64255499	chr15:50558500-50558999	0.78232	Foreground	Spearman
2123767	0.109527153125063	chr20:64255000-64255499	chr15:50562500-50562999	0.7769	Foreground	Spearman
2123768	0.126764196101883	chr20:64255000-64255499	chr15:50563000-50563499	0.73169	Foreground	Spearman
2123769	0.10105948028676	chr20:64255000-64255499	chr15:50577000-50577499	0.79753	Foreground	Spearman
2123770	0.107969540017487	chr20:64255000-64255499	chr15:50589000-50589499	0.78073	Foreground	Spearman
2123771	0.107982396059444	chr20:64255000-64255499	chr15:50622000-50622499	0.78068	Foreground	Spearman
2123772	0.107854668332568	chr20:64255000-64255499	chr15:50622500-50622999	0.781	Foreground	Spearman
2123773	0.085783140336952	chr20:64255000-64255499	chr15:50635500-50635999	0.83021	Foreground	Spearman
2123774	0.0889831255979626	chr20:64255000-64255499	chr15:50640000-50640499	0.8232	Foreground	Spearman
2123775	0.0980565662872686	chr20:64255000-64255499	chr15:50640500-50640999	0.80428	Foreground	Spearman
2123776	0.107393647925888	chr20:64255000-64255499	chr15:50644500-50644999	0.78216	Foreground	Spearman
2123777	0.108657340834711	chr20:64255000-64255499	chr15:50645000-50645499	0.77911	Foreground	Spearman
2123778	0.111789954086746	chr20:64255000-64255499	chr15:50652000-50652499	0.77147	Foreground	Spearman
2123779	0.0577621608837642	chr20:64255000-64255499	chr15:50654500-50654999	0.87937	Foreground	Spearman
2123780	0.138485867185777	chr20:64255000-64255499	chr15:50655500-50655999	0.69739	Foreground	Spearman
2123781	0.0944209087895253	chr20:64255000-64255499	chr15:50672000-50672499	0.81177	Foreground	Spearman
2123782	0.15221020050421	chr20:64255000-64255499	chr15:50675000-50675499	0.65379	Foreground	Spearman
2123783	0.148317046254667	chr20:64255000-64255499	chr15:50675500-50675999	0.66645	Foreground	Spearman
2123784	0.106720879257328	chr20:64255000-64255499	chr15:50676000-50676499	0.78391	Foreground	Spearman
2123785	0.152754876163388	chr20:64255000-64255499	chr15:50676500-50676999	0.65212	Foreground	Spearman
2123786	0.12827049858863	chr20:64255000-64255499	chr15:50677000-50677499	0.72746	Foreground	Spearman
2123787	0.139803663729224	chr20:64255000-64255499	chr15:50677500-50677999	0.69342	Foreground	Spearman
2123788	0.121018518559393	chr20:64255000-64255499	chr15:50678000-50678499	0.74793	Foreground	Spearman
2123789	0.125220478636171	chr20:64255000-64255499	chr15:50682500-50682999	0.73609	Foreground	Spearman
2123790	0.116772649410977	chr20:64255000-64255499	chr15:50683000-50683499	0.75913	Foreground	Spearman
2123791	0.131952967640935	chr20:64255000-64255499	chr15:50683500-50683999	0.71654	Foreground	Spearman
2123792	0.146995970774926	chr20:64255000-64255499	chr15:50684000-50684499	0.6709	Foreground	Spearman
2123793	0.10468305235362	chr20:64255000-64255499	chr15:50685000-50685499	0.78886	Foreground	Spearman
2123794	0.173642982127463	chr20:64255000-64255499	chr15:50685500-50685999	0.57911	Foreground	Spearman
2123795	0.0409462262014635	chr20:64255000-64255499	chr15:50686000-50686499	0.9024	Foreground	Spearman
2123796	0.093637307143707	chr20:64255000-64255499	chr15:50686500-50686999	0.81341	Foreground	Spearman
2123797	0.0484687418928993	chr20:64255000-64255499	chr15:50687000-50687499	0.89286	Foreground	Spearman
2123798	0.16167465469401	chr20:64255000-64255499	chr15:50687500-50687999	0.62219	Foreground	Spearman
2123799	0.105734037277682	chr20:64255000-64255499	chr15:50688000-50688499	0.7862	Foreground	Spearman
2123800	0.127869647682684	chr20:64255000-64255499	chr15:50688500-50688999	0.7285	Foreground	Spearman
2123801	0.0863044385538849	chr20:64255000-64255499	chr15:50691000-50691499	0.82892	Foreground	Spearman
2123802	0.104337314034171	chr20:64255000-64255499	chr15:50694500-50694999	0.78966	Foreground	Spearman
2123803	0.0706948501655389	chr20:64255000-64255499	chr15:50698500-50698999	0.85884	Foreground	Spearman
2123804	0.139340879021211	chr20:64255000-64255499	chr15:50755500-50755999	0.69506	Foreground	Spearman
2123805	0.10678603089895	chr20:64255000-64255499	chr15:50756000-50756499	0.78378	Foreground	Spearman
2123806	0.136655285611401	chr20:64255000-64255499	chr15:50764000-50764499	0.70268	Foreground	Spearman
2123807	0.159257892127047	chr20:64255000-64255499	chr15:50764500-50764999	0.63039	Foreground	Spearman
2123808	0.115518314711634	chr20:64255000-64255499	chr15:50765000-50765499	0.76227	Foreground	Spearman
2123809	0.133890282617867	chr20:64255000-64255499	chr15:50765500-50765999	0.7111	Foreground	Spearman
2123810	0.170582695452932	chr20:64255000-64255499	chr15:50766000-50766499	0.59037	Foreground	Spearman
2123811	0.12319433064016	chr20:64255000-64255499	chr15:50766500-50766999	0.74182	Foreground	Spearman
2123812	0.10006129734222	chr20:64255000-64255499	chr15:50767000-50767499	0.79989	Foreground	Spearman
2123813	0.145824714518494	chr20:64255000-64255499	chr15:50767500-50767999	0.67474	Foreground	Spearman
2123814	0.105988445348702	chr20:64255000-64255499	chr15:50768000-50768499	0.78545	Foreground	Spearman
2123815	0.115924259104827	chr20:64255000-64255499	chr15:50768500-50768999	0.76133	Foreground	Spearman
2123816	0.186812854429174	chr20:64255000-64255499	chr15:50774500-50774999	0.52832	Foreground	Spearman
2123817	0.104055974762469	chr20:64255000-64255499	chr15:50777000-50777499	0.79036	Foreground	Spearman
2123818	0.0874598462199208	chr20:64255000-64255499	chr15:50873500-50873999	0.82649	Foreground	Spearman
2123819	0.105129703354492	chr20:64255000-64255499	chr15:50874000-50874499	0.78765	Foreground	Spearman
2123820	0.138756041736843	chr20:64255000-64255499	chr15:50876500-50876999	0.69663	Foreground	Spearman
2123821	0.188413855023764	chr20:64255000-64255499	chr15:50877000-50877499	0.52224	Foreground	Spearman
2123822	0.171941612813579	chr20:64255000-64255499	chr15:50877500-50877999	0.58555	Foreground	Spearman
2123823	0.154130324079959	chr20:64255000-64255499	chr15:50879000-50879499	0.64772	Foreground	Spearman
2123824	0.127346120168427	chr20:64255000-64255499	chr15:50879500-50879999	0.73012	Foreground	Spearman
2123825	0.121920987018938	chr20:64255000-64255499	chr15:50880500-50880999	0.74547	Foreground	Spearman
2123826	0.144973778604928	chr20:64255000-64255499	chr15:50881000-50881499	0.67727	Foreground	Spearman
2123827	0.155222204512607	chr20:64255000-64255499	chr15:50881500-50881999	0.64402	Foreground	Spearman
2123828	0.0959340585365256	chr20:64255000-64255499	chr15:50883500-50883999	0.80883	Foreground	Spearman
2123829	0.104661787613302	chr20:64255000-64255499	chr15:50884000-50884499	0.78893	Foreground	Spearman
2123830	0.113305194226803	chr20:64255000-64255499	chr15:50885000-50885499	0.7676	Foreground	Spearman
2123831	0.102384446686831	chr20:64255000-64255499	chr15:50885500-50885999	0.79435	Foreground	Spearman
2123832	0.0951842992950867	chr20:64255000-64255499	chr15:50886000-50886499	0.81038	Foreground	Spearman
2123833	0.123506715440208	chr20:64255000-64255499	chr15:50897000-50897499	0.74098	Foreground	Spearman
2123834	0.0968143783262916	chr20:64255000-64255499	chr15:50902500-50902999	0.80686	Foreground	Spearman
2123835	0.0975719841724933	chr20:64255000-64255499	chr15:50905500-50905999	0.80523	Foreground	Spearman
2123836	0.200478127843895	chr20:64255000-64255499	chr15:50906500-50906999	0.47295	Foreground	Spearman
2123837	0.0961681883447509	chr20:64255000-64255499	chr15:50907000-50907499	0.80843	Foreground	Spearman
2123838	0.121788979822318	chr20:64255000-64255499	chr15:50907500-50907999	0.74594	Foreground	Spearman
2123839	0.0883929889827745	chr20:64255000-64255499	chr15:50908000-50908499	0.82459	Foreground	Spearman
2123840	0.0632139397052161	chr20:64255000-64255499	chr15:50908500-50908999	0.8709	Foreground	Spearman
2123841	0.19573818230342	chr20:64255000-64255499	chr15:50909000-50909499	0.49293	Foreground	Spearman
2123842	0.160356221875281	chr20:64255000-64255499	chr15:50909500-50909999	0.6268	Foreground	Spearman
2123843	0.134381299769772	chr20:64255000-64255499	chr15:50910000-50910499	0.70963	Foreground	Spearman
2123844	0.0881838850225473	chr20:64255000-64255499	chr15:50910500-50910999	0.82505	Foreground	Spearman
2123845	0.0863744403524841	chr20:64255000-64255499	chr15:50965000-50965499	0.82874	Foreground	Spearman
2123846	0.122813794010904	chr20:64255000-64255499	chr15:51071500-51071999	0.74297	Foreground	Spearman
2123847	0.113546344937687	chr20:64255000-64255499	chr15:51076000-51076499	0.76707	Foreground	Spearman
2123848	0.143619592717871	chr20:64255000-64255499	chr15:51076500-51076999	0.68149	Foreground	Spearman
2123849	0.111723399056074	chr20:64255000-64255499	chr15:51077000-51077499	0.7716	Foreground	Spearman
2123850	0.0222163925336629	chr20:64255000-64255499	chr15:51077500-51077999	0.92385	Foreground	Spearman
2123851	0.133431002016965	chr20:64255000-64255499	chr15:51078000-51078499	0.71262	Foreground	Spearman
2123852	0.100634953795573	chr20:64255000-64255499	chr15:51093500-51093999	0.79856	Foreground	Spearman
2123853	0.0664231327632672	chr20:64255000-64255499	chr15:51094000-51094499	0.86576	Foreground	Spearman
2123854	0.0622635843610044	chr20:64255000-64255499	chr15:51094500-51094999	0.87241	Foreground	Spearman
2123855	0.105188672084292	chr20:64255000-64255499	chr15:51095000-51095499	0.7875	Foreground	Spearman
2123856	0.0483009556132239	chr20:64255000-64255499	chr15:51162500-51162999	0.89304	Foreground	Spearman
2123857	0.00624566578182062	chr20:64255000-64255499	chr15:51163000-51163499	0.93824	Foreground	Spearman
2123858	0.0772534482451378	chr20:64255000-64255499	chr15:51192500-51192999	0.84697	Foreground	Spearman
2123859	-0.0182653070847332	chr20:64255000-64255499	chr15:51381000-51381499	0.04478	Foreground	Spearman
2123860	0.0873782274185724	chr20:64255000-64255499	chr15:51443500-51443999	0.82663	Foreground	Spearman
2123861	0.0411705415663871	chr20:64255000-64255499	chr15:51499500-51499999	0.90212	Foreground	Spearman
2123862	0.0978943772257193	chr20:64255000-64255499	chr15:51537000-51537499	0.80455	Foreground	Spearman
2123863	0.141145118126358	chr20:64255000-64255499	chr15:51621500-51621999	0.68943	Foreground	Spearman
2123864	0.124260178236668	chr20:64255000-64255499	chr15:51622000-51622499	0.73889	Foreground	Spearman
2123865	0.136416775285988	chr20:64255000-64255499	chr15:51622500-51622999	0.7035	Foreground	Spearman
2123866	0.0711483095175788	chr20:64255000-64255499	chr15:51623000-51623499	0.85813	Foreground	Spearman
2123867	0.0621554170929665	chr20:64255000-64255499	chr15:51623500-51623999	0.87248	Foreground	Spearman
2123868	0.086367943526405	chr20:64255000-64255499	chr15:51649500-51649999	0.82875	Foreground	Spearman
2123869	0.0547131054468189	chr20:64255000-64255499	chr15:51650000-51650499	0.88406	Foreground	Spearman
2123870	0.0319563067432694	chr20:64255000-64255499	chr15:51655500-51655999	0.91369	Foreground	Spearman
2123871	0.0437867189880615	chr20:64255000-64255499	chr15:51672000-51672499	0.89903	Foreground	Spearman
2123872	0.0932456524147593	chr20:64255000-64255499	chr15:51681000-51681499	0.81426	Foreground	Spearman
2123873	0.1072883748289	chr20:64255000-64255499	chr15:51681500-51681999	0.78248	Foreground	Spearman
2123874	0.101163317873176	chr20:64255000-64255499	chr15:51688500-51688999	0.79726	Foreground	Spearman
2123875	0.163852722516758	chr20:64255000-64255499	chr15:51689000-51689499	0.61466	Foreground	Spearman
2123876	0.108763792529184	chr20:64255000-64255499	chr15:51720500-51720999	0.77886	Foreground	Spearman
2123877	0.13167653632502	chr20:64255000-64255499	chr15:51721000-51721499	0.7174	Foreground	Spearman
2123878	0.148652101833571	chr20:64255000-64255499	chr15:51724500-51724999	0.66539	Foreground	Spearman
2123879	0.0734727463148932	chr20:64255000-64255499	chr15:51726000-51726499	0.85404	Foreground	Spearman
2123880	0.0585421788712754	chr20:64255000-64255499	chr15:51726500-51726999	0.87834	Foreground	Spearman
2123881	0.127252299398419	chr20:64255000-64255499	chr15:51727000-51727499	0.73034	Foreground	Spearman
2123882	0.129214397278865	chr20:64255000-64255499	chr15:51727500-51727999	0.72478	Foreground	Spearman
2123883	0.135492406813676	chr20:64255000-64255499	chr15:51730000-51730499	0.70648	Foreground	Spearman
2123884	0.146526076222583	chr20:64255000-64255499	chr15:51730500-51730999	0.6725	Foreground	Spearman
2123885	0.182484989577423	chr20:64255000-64255499	chr15:51731000-51731499	0.54556	Foreground	Spearman
2123886	-0.000489103649726228	chr20:64255000-64255499	chr15:51731500-51731999	0.0567	Foreground	Spearman
2123887	-0.00794024139092797	chr20:64255000-64255499	chr15:51732000-51732499	0.05137	Foreground	Spearman
2123888	0.141076099992579	chr20:64255000-64255499	chr15:51732500-51732999	0.68968	Foreground	Spearman
2123889	0.13110849370339	chr20:64255000-64255499	chr15:51733000-51733499	0.71919	Foreground	Spearman
2123890	0.134562215986886	chr20:64255000-64255499	chr15:51733500-51733999	0.70906	Foreground	Spearman
2123891	0.159746129478543	chr20:64255000-64255499	chr15:51734000-51734499	0.62876	Foreground	Spearman
2123892	0.128549653480252	chr20:64255000-64255499	chr15:51734500-51734999	0.72665	Foreground	Spearman
2123893	0.0710287805899515	chr20:64255000-64255499	chr15:51735000-51735499	0.85828	Foreground	Spearman
2123894	0.179118362606087	chr20:64255000-64255499	chr15:51735500-51735999	0.55825	Foreground	Spearman
2123895	0.119876081002766	chr20:64255000-64255499	chr15:51736000-51736499	0.75098	Foreground	Spearman
2123896	0.105916059605729	chr20:64255000-64255499	chr15:51736500-51736999	0.7857	Foreground	Spearman
2123897	0.0874815594919888	chr20:64255000-64255499	chr15:51737000-51737499	0.82644	Foreground	Spearman
2123898	0.133856186655236	chr20:64255000-64255499	chr15:51737500-51737999	0.71129	Foreground	Spearman
2123899	0.187065708197993	chr20:64255000-64255499	chr15:51738000-51738499	0.52741	Foreground	Spearman
2123900	0.15081105483704	chr20:64255000-64255499	chr15:51738500-51738999	0.65826	Foreground	Spearman
2123901	0.13717213891847	chr20:64255000-64255499	chr15:51739000-51739499	0.70115	Foreground	Spearman
2123902	0.11864299360084	chr20:64255000-64255499	chr15:51739500-51739999	0.75449	Foreground	Spearman
2123903	0.104801838279712	chr20:64255000-64255499	chr15:51740000-51740499	0.78858	Foreground	Spearman
2123904	0.103040216604405	chr20:64255000-64255499	chr15:51750500-51750999	0.79293	Foreground	Spearman
2123905	0.0234364619146115	chr20:64255000-64255499	chr15:51751000-51751499	0.9228	Foreground	Spearman
2123906	0.0442248012383891	chr20:64255000-64255499	chr15:51751500-51751999	0.89847	Foreground	Spearman
2123907	0.0827385119276908	chr20:64255000-64255499	chr15:51752000-51752499	0.83655	Foreground	Spearman
2123908	0.0782503812459741	chr20:64255000-64255499	chr15:51752500-51752999	0.84523	Foreground	Spearman
2123909	0.100296222088333	chr20:64255000-64255499	chr15:51754000-51754499	0.79939	Foreground	Spearman
2123910	0.0782018393056571	chr20:64255000-64255499	chr15:51757500-51757999	0.84533	Foreground	Spearman
2123911	0.145143091090619	chr20:64255000-64255499	chr15:51759500-51759999	0.67677	Foreground	Spearman
2123912	0.155457646913769	chr20:64255000-64255499	chr15:51760000-51760499	0.64323	Foreground	Spearman
2123913	0.0877679253063147	chr20:64255000-64255499	chr15:51767500-51767999	0.82576	Foreground	Spearman
2123914	0.0203960606941841	chr20:64255000-64255499	chr15:51768000-51768499	0.92555	Foreground	Spearman
2123915	0.0828862749233637	chr20:64255000-64255499	chr15:51775000-51775499	0.8363	Foreground	Spearman
2123916	0.117040024352206	chr20:64255000-64255499	chr15:51776000-51776499	0.75839	Foreground	Spearman
2123917	0.143430112092561	chr20:64255000-64255499	chr15:51776500-51776999	0.6822	Foreground	Spearman
2123918	0.0750080997516961	chr20:64255000-64255499	chr15:51777000-51777499	0.85098	Foreground	Spearman
2123919	0.0820418539034353	chr20:64255000-64255499	chr15:51781500-51781999	0.83784	Foreground	Spearman
2123920	0.119274325565165	chr20:64255000-64255499	chr15:51782500-51782999	0.75273	Foreground	Spearman
2123921	0.0654162048014371	chr20:64255000-64255499	chr15:51801500-51801999	0.86744	Foreground	Spearman
2123922	0.131858968015907	chr20:64255000-64255499	chr15:51828500-51828999	0.71676	Foreground	Spearman
2123923	0.179964327433542	chr20:64255000-64255499	chr15:51829000-51829499	0.55515	Foreground	Spearman
2123924	0.134374850953544	chr20:64255000-64255499	chr15:51829500-51829999	0.70965	Foreground	Spearman
2123925	0.159385503364756	chr20:64255000-64255499	chr15:51830000-51830499	0.62998	Foreground	Spearman
2123926	0.138858749033579	chr20:64255000-64255499	chr15:51830500-51830999	0.69634	Foreground	Spearman
2123927	0.0890538491715825	chr20:64255000-64255499	chr15:51837000-51837499	0.823	Foreground	Spearman
2123928	0.105144456765666	chr20:64255000-64255499	chr15:51837500-51837999	0.78761	Foreground	Spearman
2123929	0.131913186344638	chr20:64255000-64255499	chr15:51838000-51838499	0.71665	Foreground	Spearman
2123930	0.127268542703084	chr20:64255000-64255499	chr15:51838500-51838999	0.73033	Foreground	Spearman
2123931	0.106751054638146	chr20:64255000-64255499	chr15:51839000-51839499	0.78384	Foreground	Spearman
2123932	0.0839322110459596	chr20:64255000-64255499	chr15:51841500-51841999	0.83409	Foreground	Spearman
2123933	0.104400393340303	chr20:64255000-64255499	chr15:51846500-51846999	0.78954	Foreground	Spearman
2123934	0.1179144080023	chr20:64255000-64255499	chr15:51847000-51847499	0.75631	Foreground	Spearman
2123935	0.118602995200196	chr20:64255000-64255499	chr15:51855000-51855499	0.75462	Foreground	Spearman
2123936	0.105735934983151	chr20:64255000-64255499	chr15:51855500-51855999	0.78618	Foreground	Spearman
2123937	0.100461829916289	chr20:64255000-64255499	chr15:51856000-51856499	0.79895	Foreground	Spearman
2123938	0.0842620014720416	chr20:64255000-64255499	chr15:51859000-51859499	0.83343	Foreground	Spearman
2123939	0.109651015031054	chr20:64255000-64255499	chr15:51859500-51859999	0.77659	Foreground	Spearman
2123940	0.0907476998356948	chr20:64255000-64255499	chr15:51860000-51860499	0.8194	Foreground	Spearman
2123941	0.117041916635504	chr20:64255000-64255499	chr15:51860500-51860999	0.75838	Foreground	Spearman
2123942	0.112829818070005	chr20:64255000-64255499	chr15:51861000-51861499	0.76881	Foreground	Spearman
2123943	0.159116415598999	chr20:64255000-64255499	chr15:51861500-51861999	0.63074	Foreground	Spearman
2123944	0.21669714705809	chr20:64255000-64255499	chr15:51862000-51862499	0.40217	Foreground	Spearman
2123945	0.0978588450938017	chr20:64255000-64255499	chr15:51878000-51878499	0.80465	Foreground	Spearman
2123946	0.129440739593686	chr20:64255000-64255499	chr15:51878500-51878999	0.7241	Foreground	Spearman
2123947	0.125334129580968	chr20:64255000-64255499	chr15:51879000-51879499	0.7357	Foreground	Spearman
2123948	0.130402172428396	chr20:64255000-64255499	chr15:51888000-51888499	0.72113	Foreground	Spearman
2123949	0.136473214785347	chr20:64255000-64255499	chr15:51888500-51888999	0.70335	Foreground	Spearman
2123950	0.108024281916622	chr20:64255000-64255499	chr15:51905500-51905999	0.78062	Foreground	Spearman
2123951	0.118404497696091	chr20:64255000-64255499	chr15:51906000-51906499	0.75503	Foreground	Spearman
2123952	0.087918238345763	chr20:64255000-64255499	chr15:51907500-51907999	0.82551	Foreground	Spearman
2123953	0.114811118840285	chr20:64255000-64255499	chr15:51917500-51917999	0.7639	Foreground	Spearman
2123954	0.12485223324539	chr20:64255000-64255499	chr15:51918500-51918999	0.73723	Foreground	Spearman
2123955	0.134682305172787	chr20:64255000-64255499	chr15:51923500-51923999	0.7088	Foreground	Spearman
2123956	0.140449435567129	chr20:64255000-64255499	chr15:51925000-51925499	0.6915	Foreground	Spearman
2123957	0.109005420573975	chr20:64255000-64255499	chr15:51930500-51930999	0.77834	Foreground	Spearman
2123958	0.0917026433633134	chr20:64255000-64255499	chr15:51931000-51931499	0.81741	Foreground	Spearman
2123959	0.108919553807419	chr20:64255000-64255499	chr15:51931500-51931999	0.77854	Foreground	Spearman
2123960	0.072649942412836	chr20:64255000-64255499	chr15:51934000-51934499	0.8555	Foreground	Spearman
2123961	0.117789571222605	chr20:64255000-64255499	chr15:51934500-51934999	0.75661	Foreground	Spearman
2123962	0.0275121090879523	chr20:64255000-64255499	chr15:51935500-51935999	0.91883	Foreground	Spearman
2123963	0.126826080078692	chr20:64255000-64255499	chr15:51936000-51936499	0.73143	Foreground	Spearman
2123964	0.101887551032301	chr20:64255000-64255499	chr15:51937000-51937499	0.79564	Foreground	Spearman
2123965	0.139025685332341	chr20:64255000-64255499	chr15:51937500-51937999	0.69584	Foreground	Spearman
2123966	0.142162580730954	chr20:64255000-64255499	chr15:51939500-51939999	0.68616	Foreground	Spearman
2123967	0.152123656358047	chr20:64255000-64255499	chr15:51940000-51940499	0.65411	Foreground	Spearman
2123968	0.13597278685798	chr20:64255000-64255499	chr15:51940500-51940999	0.70476	Foreground	Spearman
2123969	0.121153927721701	chr20:64255000-64255499	chr15:51941000-51941499	0.74757	Foreground	Spearman
2123970	0.116640821348626	chr20:64255000-64255499	chr15:51942000-51942499	0.75936	Foreground	Spearman
2123971	0.150036941153161	chr20:64255000-64255499	chr15:51945000-51945499	0.66084	Foreground	Spearman
2123972	0.0745976071861285	chr20:64255000-64255499	chr15:51946500-51946999	0.85176	Foreground	Spearman
2123973	0.130815533259409	chr20:64255000-64255499	chr15:51947000-51947499	0.71995	Foreground	Spearman
2123974	0.138311850724855	chr20:64255000-64255499	chr15:51947500-51947999	0.69792	Foreground	Spearman
2123975	0.120825865107097	chr20:64255000-64255499	chr15:51950000-51950499	0.74843	Foreground	Spearman
2123976	0.116910250211735	chr20:64255000-64255499	chr15:51950500-51950999	0.75874	Foreground	Spearman
2123977	0.0868012848302567	chr20:64255000-64255499	chr15:51952500-51952999	0.82792	Foreground	Spearman
2123978	0.112572695501085	chr20:64255000-64255499	chr15:51953000-51953499	0.76941	Foreground	Spearman
2123979	0.136718477567804	chr20:64255000-64255499	chr15:51969500-51969999	0.70251	Foreground	Spearman
2123980	0.143470880630572	chr20:64255000-64255499	chr15:51970000-51970499	0.6821	Foreground	Spearman
2123981	0.123136950923522	chr20:64255000-64255499	chr15:51970500-51970999	0.74204	Foreground	Spearman
2123982	0.126458795829828	chr20:64255000-64255499	chr15:51971000-51971499	0.73267	Foreground	Spearman
2123983	0.167939835968775	chr20:64255000-64255499	chr15:51971500-51971999	0.60017	Foreground	Spearman
2123984	0.156937659381819	chr20:64255000-64255499	chr15:51972000-51972499	0.63798	Foreground	Spearman
2123985	0.174342344395884	chr20:64255000-64255499	chr15:51972500-51972999	0.57659	Foreground	Spearman
2123986	0.185998133964254	chr20:64255000-64255499	chr15:51973000-51973499	0.53179	Foreground	Spearman
2123987	0.131225612986967	chr20:64255000-64255499	chr15:51981500-51981999	0.7188	Foreground	Spearman
2123988	0.0732506280846329	chr20:64255000-64255499	chr15:51982000-51982499	0.8544	Foreground	Spearman
2123989	0.124802395952235	chr20:64255000-64255499	chr15:51982500-51982999	0.73735	Foreground	Spearman
2123990	0.0630944685187924	chr20:64255000-64255499	chr15:51995000-51995499	0.8711	Foreground	Spearman
2123991	0.167212810072626	chr20:64255000-64255499	chr15:52003000-52003499	0.60307	Foreground	Spearman
2123992	0.113591462297501	chr20:64255000-64255499	chr15:52003500-52003999	0.767	Foreground	Spearman
2123993	0.111535330198906	chr20:64255000-64255499	chr15:52006500-52006999	0.77215	Foreground	Spearman
2123994	0.0943950018746611	chr20:64255000-64255499	chr15:52008000-52008499	0.8118	Foreground	Spearman
2123995	0.10408572975119	chr20:64255000-64255499	chr15:52008500-52008999	0.79032	Foreground	Spearman
2123996	0.00123898587730056	chr20:64255000-64255499	chr15:52009000-52009499	0.94203	Foreground	Spearman
2123997	0.0763186952697782	chr20:64255000-64255499	chr15:52013500-52013999	0.84846	Foreground	Spearman
2123998	0.101366494135797	chr20:64255000-64255499	chr15:52016000-52016499	0.79689	Foreground	Spearman
2123999	0.0918117722184589	chr20:64255000-64255499	chr15:52016500-52016999	0.81715	Foreground	Spearman
2124000	0.0866243919734633	chr20:64255000-64255499	chr15:52017000-52017499	0.82823	Foreground	Spearman
2124001	0.146988857655918	chr20:64255000-64255499	chr15:52017500-52017999	0.67095	Foreground	Spearman
2124002	0.171862720603526	chr20:64255000-64255499	chr15:52018000-52018499	0.58588	Foreground	Spearman
2124003	0.188849039083958	chr20:64255000-64255499	chr15:52018500-52018999	0.52034	Foreground	Spearman
2124004	0.105410271285307	chr20:64255000-64255499	chr15:52019000-52019499	0.78696	Foreground	Spearman
2124005	0.137868333282658	chr20:64255000-64255499	chr15:52019500-52019999	0.69927	Foreground	Spearman
2124006	0.167089033976377	chr20:64255000-64255499	chr15:52020000-52020499	0.60348	Foreground	Spearman
2124007	0.179901851489816	chr20:64255000-64255499	chr15:52020500-52020999	0.55543	Foreground	Spearman
2124008	0.188323211498853	chr20:64255000-64255499	chr15:52021000-52021499	0.52264	Foreground	Spearman
2124009	0.142734809404624	chr20:64255000-64255499	chr15:52021500-52021999	0.68425	Foreground	Spearman
2124010	0.102958200820698	chr20:64255000-64255499	chr15:52022000-52022499	0.79314	Foreground	Spearman
2124011	0.142013909516748	chr20:64255000-64255499	chr15:52023000-52023499	0.68667	Foreground	Spearman
2124012	0.0967919132224297	chr20:64255000-64255499	chr15:52023500-52023999	0.80689	Foreground	Spearman
2124013	0.110604956517197	chr20:64255000-64255499	chr15:52024000-52024499	0.77419	Foreground	Spearman
2124014	0.105575108529586	chr20:64255000-64255499	chr15:52024500-52024999	0.78667	Foreground	Spearman
2124015	0.112091061022604	chr20:64255000-64255499	chr15:52025500-52025999	0.77067	Foreground	Spearman
2124016	0.119411988378594	chr20:64255000-64255499	chr15:52027000-52027499	0.75223	Foreground	Spearman
2124017	0.0669947629082554	chr20:64255000-64255499	chr15:52027500-52027999	0.86485	Foreground	Spearman
2124018	0.102189796521367	chr20:64255000-64255499	chr15:52028500-52028999	0.79485	Foreground	Spearman
2124019	0.153824467380003	chr20:64255000-64255499	chr15:52030000-52030499	0.64873	Foreground	Spearman
2124020	0.125204117767841	chr20:64255000-64255499	chr15:52030500-52030999	0.73617	Foreground	Spearman
2124021	0.122189030556706	chr20:64255000-64255499	chr15:52031000-52031499	0.74471	Foreground	Spearman
2124022	0.112997515940773	chr20:64255000-64255499	chr15:52031500-52031999	0.76835	Foreground	Spearman
2124023	0.113779994175033	chr20:64255000-64255499	chr15:52033000-52033499	0.76647	Foreground	Spearman
2124024	0.0933865620549522	chr20:64255000-64255499	chr15:52033500-52033999	0.814	Foreground	Spearman
2124025	0.0984748549532922	chr20:64255000-64255499	chr15:52035000-52035499	0.80342	Foreground	Spearman
2124026	0.129550757706168	chr20:64255000-64255499	chr15:52037000-52037499	0.72367	Foreground	Spearman
2124027	0.0818715190163646	chr20:64255000-64255499	chr15:52038000-52038499	0.83822	Foreground	Spearman
2124028	0.152628472656872	chr20:64255000-64255499	chr15:52039000-52039499	0.65248	Foreground	Spearman
2124029	0.1134522749598	chr20:64255000-64255499	chr15:52039500-52039999	0.76724	Foreground	Spearman
2124030	0.0983366368788517	chr20:64255000-64255499	chr15:52040000-52040499	0.80368	Foreground	Spearman
2124031	0.10613200881468	chr20:64255000-64255499	chr15:52040500-52040999	0.78513	Foreground	Spearman
2124032	0.128716286386546	chr20:64255000-64255499	chr15:52042000-52042499	0.7262	Foreground	Spearman
2124033	0.126709864390058	chr20:64255000-64255499	chr15:52042500-52042999	0.73183	Foreground	Spearman
2124034	0.145487798463115	chr20:64255000-64255499	chr15:52043000-52043499	0.67565	Foreground	Spearman
2124035	0.134734970666683	chr20:64255000-64255499	chr15:52043500-52043999	0.70862	Foreground	Spearman
2124036	0.141180949510908	chr20:64255000-64255499	chr15:52045000-52045499	0.68935	Foreground	Spearman
2124037	0.150214327308314	chr20:64255000-64255499	chr15:52045500-52045999	0.66031	Foreground	Spearman
2124038	0.155411108775953	chr20:64255000-64255499	chr15:52046000-52046499	0.64345	Foreground	Spearman
2124039	0.099556632471325	chr20:64255000-64255499	chr15:52049000-52049499	0.80118	Foreground	Spearman
2124040	0.107039265998933	chr20:64255000-64255499	chr15:52055000-52055499	0.78311	Foreground	Spearman
2124041	0.115615315274964	chr20:64255000-64255499	chr15:52066500-52066999	0.76205	Foreground	Spearman
2124042	0.118882518847792	chr20:64255000-64255499	chr15:52067000-52067499	0.7537	Foreground	Spearman
2124043	0.106540214432288	chr20:64255000-64255499	chr15:52067500-52067999	0.78433	Foreground	Spearman
2124044	0.104687967834	chr20:64255000-64255499	chr15:52070500-52070999	0.78885	Foreground	Spearman
2124045	0.139733426616101	chr20:64255000-64255499	chr15:52078000-52078499	0.69368	Foreground	Spearman
2124046	0.0890818347089287	chr20:64255000-64255499	chr15:52078500-52078999	0.82295	Foreground	Spearman
2124047	0.105436235990383	chr20:64255000-64255499	chr15:52079000-52079499	0.78688	Foreground	Spearman
2124048	0.121067811019843	chr20:64255000-64255499	chr15:52079500-52079999	0.7478	Foreground	Spearman
2124049	0.120279230764169	chr20:64255000-64255499	chr15:52082000-52082499	0.74985	Foreground	Spearman
2124050	0.120946932145564	chr20:64255000-64255499	chr15:52082500-52082999	0.74809	Foreground	Spearman
2124051	0.117459571236481	chr20:64255000-64255499	chr15:52086500-52086999	0.75733	Foreground	Spearman
2124052	0.0658754533336197	chr20:64255000-64255499	chr15:52103500-52103999	0.86674	Foreground	Spearman
2124053	0.0855970538498336	chr20:64255000-64255499	chr15:52111000-52111499	0.83057	Foreground	Spearman
2124054	0.0911475728959584	chr20:64255000-64255499	chr15:52111500-52111999	0.81849	Foreground	Spearman
2124055	0.0626464373972195	chr20:64255000-64255499	chr15:52112000-52112499	0.87182	Foreground	Spearman
2124056	0.0246955995751609	chr20:64255000-64255499	chr15:52112500-52112999	0.9216	Foreground	Spearman
2124057	0.0844635829156112	chr20:64255000-64255499	chr15:52113000-52113499	0.83302	Foreground	Spearman
2124058	0.0576570752128413	chr20:64255000-64255499	chr15:52113500-52113999	0.87958	Foreground	Spearman
2124059	0.0800575963878173	chr20:64255000-64255499	chr15:52114000-52114499	0.84179	Foreground	Spearman
2124060	0.102659053131493	chr20:64255000-64255499	chr15:52114500-52114999	0.79376	Foreground	Spearman
2124061	0.0913029272813175	chr20:64255000-64255499	chr15:52115500-52115999	0.81815	Foreground	Spearman
2124062	0.119290951241661	chr20:64255000-64255499	chr15:52116000-52116499	0.75266	Foreground	Spearman
2124063	0.049423056434942	chr20:64255000-64255499	chr15:52116500-52116999	0.89171	Foreground	Spearman
2124064	0.111716951371907	chr20:64255000-64255499	chr15:52117000-52117499	0.77161	Foreground	Spearman
2124065	0.0915693956441237	chr20:64255000-64255499	chr15:52117500-52117999	0.81759	Foreground	Spearman
2124066	0.11981101303997	chr20:64255000-64255499	chr15:52118000-52118499	0.75117	Foreground	Spearman
2124067	0.122375899395592	chr20:64255000-64255499	chr15:52119000-52119499	0.74421	Foreground	Spearman
2124068	0.0603630208508817	chr20:64255000-64255499	chr15:52119500-52119999	0.87554	Foreground	Spearman
2124069	0.107307741852063	chr20:64255000-64255499	chr15:52120000-52120499	0.78241	Foreground	Spearman
2124070	0.0847309359975812	chr20:64255000-64255499	chr15:52120500-52120999	0.83248	Foreground	Spearman
2124071	0.0712478353463528	chr20:64255000-64255499	chr15:52121000-52121499	0.85794	Foreground	Spearman
2124072	0.0907943812401953	chr20:64255000-64255499	chr15:52124000-52124499	0.81926	Foreground	Spearman
2124073	0.0724975727230718	chr20:64255000-64255499	chr15:52124500-52124999	0.85568	Foreground	Spearman
2124074	0.103399965324803	chr20:64255000-64255499	chr15:52128500-52128999	0.79205	Foreground	Spearman
2124075	0.100511898004436	chr20:64255000-64255499	chr15:52130000-52130499	0.79885	Foreground	Spearman
2124076	0.0740735348291975	chr20:64255000-64255499	chr15:52130500-52130999	0.85287	Foreground	Spearman
2124077	0.114438876160758	chr20:64255000-64255499	chr15:52133500-52133999	0.7647	Foreground	Spearman
2124078	0.11125865032854	chr20:64255000-64255499	chr15:52134500-52134999	0.77274	Foreground	Spearman
2124079	0.0906719131725636	chr20:64255000-64255499	chr15:52135000-52135499	0.81951	Foreground	Spearman
2124080	0.0598129188727867	chr20:64255000-64255499	chr15:52135500-52135999	0.87643	Foreground	Spearman
2124081	0.0776861819425102	chr20:64255000-64255499	chr15:52136000-52136499	0.84614	Foreground	Spearman
2124082	0.0977321599077908	chr20:64255000-64255499	chr15:52136500-52136999	0.80485	Foreground	Spearman
2124083	0.0967449028043354	chr20:64255000-64255499	chr15:52137000-52137499	0.80698	Foreground	Spearman
2124084	0.0545347372923721	chr20:64255000-64255499	chr15:52137500-52137999	0.88433	Foreground	Spearman
2124085	0.0951676184070108	chr20:64255000-64255499	chr15:52138000-52138499	0.81043	Foreground	Spearman
2124086	0.135848596453441	chr20:64255000-64255499	chr15:52139000-52139499	0.70529	Foreground	Spearman
2124087	0.140793365875589	chr20:64255000-64255499	chr15:52139500-52139999	0.6905	Foreground	Spearman
2124088	0.10452945321299	chr20:64255000-64255499	chr15:52140000-52140499	0.78927	Foreground	Spearman
2124089	0.0909756624109738	chr20:64255000-64255499	chr15:52140500-52140999	0.81876	Foreground	Spearman
2124090	0.0576111622578472	chr20:64255000-64255499	chr15:52141000-52141499	0.87964	Foreground	Spearman
2124091	0.0529550656857581	chr20:64255000-64255499	chr15:52143500-52143999	0.88651	Foreground	Spearman
2124092	0.0794585712069237	chr20:64255000-64255499	chr15:52144500-52144999	0.84292	Foreground	Spearman
2124093	0.0849535210223705	chr20:64255000-64255499	chr15:52148500-52148999	0.83194	Foreground	Spearman
2124094	0.0853734604988512	chr20:64255000-64255499	chr15:52149000-52149499	0.83102	Foreground	Spearman
2124095	0.0959709395437303	chr20:64255000-64255499	chr15:52150000-52150499	0.80879	Foreground	Spearman
2124096	0.0151597695735558	chr20:64255000-64255499	chr15:52150500-52150999	0.93045	Foreground	Spearman
2124097	0.037819292747837	chr20:64255000-64255499	chr15:52151000-52151499	0.90672	Foreground	Spearman
2124098	0.0912026315277547	chr20:64255000-64255499	chr15:52151500-52151999	0.81836	Foreground	Spearman
2124099	0.0861991136381211	chr20:64255000-64255499	chr15:52153000-52153499	0.82916	Foreground	Spearman
2124100	0.0726654005457124	chr20:64255000-64255499	chr15:52154000-52154499	0.85545	Foreground	Spearman
2124101	0.085221688580493	chr20:64255000-64255499	chr15:52154500-52154999	0.83132	Foreground	Spearman
2124102	0.103203780507546	chr20:64255000-64255499	chr15:52155000-52155499	0.7926	Foreground	Spearman
2124103	0.0848109416401642	chr20:64255000-64255499	chr15:52155500-52155999	0.83225	Foreground	Spearman
2124104	0.103358176880476	chr20:64255000-64255499	chr15:52156000-52156499	0.79216	Foreground	Spearman
2124105	0.0655979630143017	chr20:64255000-64255499	chr15:52156500-52156999	0.86716	Foreground	Spearman
2124106	0.0648774956060245	chr20:64255000-64255499	chr15:52157000-52157499	0.86826	Foreground	Spearman
2124107	0.0684272748873212	chr20:64255000-64255499	chr15:52158000-52158499	0.86242	Foreground	Spearman
2124108	0.0823895368621605	chr20:64255000-64255499	chr15:52158500-52158999	0.83712	Foreground	Spearman
2124109	0.113528036525842	chr20:64255000-64255499	chr15:52159000-52159499	0.76713	Foreground	Spearman
2124110	0.117321907625628	chr20:64255000-64255499	chr15:52159500-52159999	0.75774	Foreground	Spearman
2124111	0.0785374803874782	chr20:64255000-64255499	chr15:52161000-52161499	0.84473	Foreground	Spearman
2124112	0.0634612452249085	chr20:64255000-64255499	chr15:52161500-52161999	0.87051	Foreground	Spearman
2124113	0.0937512632623076	chr20:64255000-64255499	chr15:52163000-52163499	0.81318	Foreground	Spearman
2124114	0.0960989630406414	chr20:64255000-64255499	chr15:52163500-52163999	0.80862	Foreground	Spearman
2124115	0.0369118977046131	chr20:64255000-64255499	chr15:52164500-52164999	0.90782	Foreground	Spearman
2124116	0.0762639472572156	chr20:64255000-64255499	chr15:52165000-52165499	0.84857	Foreground	Spearman
2124117	0.102633249177951	chr20:64255000-64255499	chr15:52165500-52165999	0.79379	Foreground	Spearman
2124118	0.0712909314921205	chr20:64255000-64255499	chr15:52170000-52170499	0.8579	Foreground	Spearman
2124119	0.072720244852763	chr20:64255000-64255499	chr15:52170500-52170999	0.8553	Foreground	Spearman
2124120	0.132824601887618	chr20:64255000-64255499	chr15:52171000-52171499	0.71428	Foreground	Spearman
2124121	0.116433532510176	chr20:64255000-64255499	chr15:52171500-52171999	0.75985	Foreground	Spearman
2124122	0.0774436716538656	chr20:64255000-64255499	chr15:52172000-52172499	0.8466	Foreground	Spearman
2124123	0.0686348914789562	chr20:64255000-64255499	chr15:52172500-52172999	0.8621	Foreground	Spearman
2124124	0.0807227779359304	chr20:64255000-64255499	chr15:52173000-52173499	0.84049	Foreground	Spearman
2124125	0.0805458496541334	chr20:64255000-64255499	chr15:52173500-52173999	0.84086	Foreground	Spearman
2124126	0.0530028674504059	chr20:64255000-64255499	chr15:52174000-52174499	0.88645	Foreground	Spearman
2124127	0.0749418065870909	chr20:64255000-64255499	chr15:52174500-52174999	0.85112	Foreground	Spearman
2124128	0.0762547740162754	chr20:64255000-64255499	chr15:52175000-52175499	0.84858	Foreground	Spearman
2124129	0.0426688651063082	chr20:64255000-64255499	chr15:52175500-52175999	0.90038	Foreground	Spearman
2124130	0.113413982256156	chr20:64255000-64255499	chr15:52176000-52176499	0.76736	Foreground	Spearman
2124131	0.092654782978783	chr20:64255000-64255499	chr15:52176500-52176999	0.8154	Foreground	Spearman
2124132	0.0617985573280696	chr20:64255000-64255499	chr15:52177000-52177499	0.87303	Foreground	Spearman
2124133	0.132556802114048	chr20:64255000-64255499	chr15:52177500-52177999	0.71489	Foreground	Spearman
2124134	0.103625026977774	chr20:64255000-64255499	chr15:52178000-52178499	0.79147	Foreground	Spearman
2124135	0.0916023291403372	chr20:64255000-64255499	chr15:52178500-52178999	0.81755	Foreground	Spearman
2124136	0.0490417305295113	chr20:64255000-64255499	chr15:52179000-52179499	0.89218	Foreground	Spearman
2124137	0.00156649220808151	chr20:64255000-64255499	chr15:52179500-52179999	0.94173	Foreground	Spearman
2124138	-0.000664276043668201	chr20:64255000-64255499	chr15:52180000-52180499	0.05652	Foreground	Spearman
2124139	0.0890069633498338	chr20:64255000-64255499	chr15:52180500-52180999	0.82313	Foreground	Spearman
2124140	0.104036212766798	chr20:64255000-64255499	chr15:52181000-52181499	0.79039	Foreground	Spearman
2124141	0.0917919378801154	chr20:64255000-64255499	chr15:52181500-52181999	0.81717	Foreground	Spearman
2124142	0.0320536153630593	chr20:64255000-64255499	chr15:52182000-52182499	0.91361	Foreground	Spearman
2124143	0.0952836642404065	chr20:64255000-64255499	chr15:52182500-52182999	0.81014	Foreground	Spearman
2124144	0.0639663938975376	chr20:64255000-64255499	chr15:52183000-52183499	0.86983	Foreground	Spearman
2124145	0.00496737964585356	chr20:64255000-64255499	chr15:52183500-52183999	0.93923	Foreground	Spearman
2124146	0.123355807371359	chr20:64255000-64255499	chr15:52184000-52184499	0.74138	Foreground	Spearman
2124147	0.0864770406842912	chr20:64255000-64255499	chr15:52185000-52185499	0.82849	Foreground	Spearman
2124148	0.0758407514018859	chr20:64255000-64255499	chr15:52185500-52185999	0.8495	Foreground	Spearman
2124149	0.122030287475549	chr20:64255000-64255499	chr15:52186000-52186499	0.74514	Foreground	Spearman
2124150	0.105638678041227	chr20:64255000-64255499	chr15:52186500-52186999	0.78644	Foreground	Spearman
2124151	0.106379183651637	chr20:64255000-64255499	chr15:52187000-52187499	0.78469	Foreground	Spearman
2124152	0.100138705742109	chr20:64255000-64255499	chr15:52191000-52191499	0.79972	Foreground	Spearman
2124153	0.108662076524577	chr20:64255000-64255499	chr15:52191500-52191999	0.77909	Foreground	Spearman
2124154	0.090947000521041	chr20:64255000-64255499	chr15:52196000-52196499	0.81885	Foreground	Spearman
2124155	0.0906592878488442	chr20:64255000-64255499	chr15:52202500-52202999	0.81952	Foreground	Spearman
2124156	0.0838660237372628	chr20:64255000-64255499	chr15:52203000-52203499	0.83419	Foreground	Spearman
2124157	0.090635864772732	chr20:64255000-64255499	chr15:52204500-52204999	0.81961	Foreground	Spearman
2124158	0.108362641913567	chr20:64255000-64255499	chr15:52206500-52206999	0.77982	Foreground	Spearman
2124159	0.089987682593014	chr20:64255000-64255499	chr15:52208000-52208499	0.82099	Foreground	Spearman
2124160	0.0822086353089285	chr20:64255000-64255499	chr15:52208500-52208999	0.83739	Foreground	Spearman
2124161	0.125567862588461	chr20:64255000-64255499	chr15:52209000-52209499	0.73507	Foreground	Spearman
2124162	0.0834913471847927	chr20:64255000-64255499	chr15:52216500-52216999	0.83499	Foreground	Spearman
2124163	0.0131043342946598	chr20:64255000-64255499	chr15:52217000-52217499	0.93231	Foreground	Spearman
2124164	0.128355961605437	chr20:64255000-64255499	chr15:52217500-52217999	0.7273	Foreground	Spearman
2124165	0.130938797174421	chr20:64255000-64255499	chr15:52218000-52218499	0.71961	Foreground	Spearman
2124166	0.121058624443348	chr20:64255000-64255499	chr15:52218500-52218999	0.74781	Foreground	Spearman
2124167	0.0990431742859072	chr20:64255000-64255499	chr15:52220000-52220499	0.80232	Foreground	Spearman
2124168	0.157679703249108	chr20:64255000-64255499	chr15:52220500-52220999	0.63573	Foreground	Spearman
2124169	0.114315309516327	chr20:64255000-64255499	chr15:52221000-52221499	0.76505	Foreground	Spearman
2124170	0.0966838948291728	chr20:64255000-64255499	chr15:52221500-52221999	0.80709	Foreground	Spearman
2124171	0.140576171571556	chr20:64255000-64255499	chr15:52222000-52222499	0.69117	Foreground	Spearman
2124172	0.0983992636668866	chr20:64255000-64255499	chr15:52222500-52222999	0.80355	Foreground	Spearman
2124173	0.039017302382866	chr20:64255000-64255499	chr15:52223500-52223999	0.90508	Foreground	Spearman
2124174	0.0704889418328508	chr20:64255000-64255499	chr15:52227000-52227499	0.85918	Foreground	Spearman
2124175	-0.0207858401833008	chr20:64255000-64255499	chr15:52227500-52227999	0.04322	Foreground	Spearman
2124176	-0.0349667645349287	chr20:64255000-64255499	chr15:52232000-52232499	0.03574	Foreground	Spearman
2124177	-0.0561430249308944	chr20:64255000-64255499	chr15:52232500-52232999	0.02677	Foreground	Spearman
2124178	-0.0764761524718246	chr20:64255000-64255499	chr15:52233000-52233499	0.02051	Foreground	Spearman
2124179	-0.0788931584927557	chr20:64255000-64255499	chr15:52233500-52233999	0.0198700000000001	Foreground	Spearman
2124180	0.011077570718692	chr20:64255000-64255499	chr15:52234000-52234499	0.93387	Foreground	Spearman
2124181	-0.0262058280234752	chr20:64255000-64255499	chr15:52234500-52234999	0.04017	Foreground	Spearman
2124182	-0.0465929217902779	chr20:64255000-64255499	chr15:52235000-52235499	0.03055	Foreground	Spearman
2124183	-0.024660078395329	chr20:64255000-64255499	chr15:52235500-52235999	0.04097	Foreground	Spearman
2124184	-0.00273304080264039	chr20:64255000-64255499	chr15:52236000-52236499	0.05504	Foreground	Spearman
2124185	0.0819067228960284	chr20:64255000-64255499	chr15:52241000-52241499	0.83814	Foreground	Spearman
2124186	0.152005207737	chr20:64255000-64255499	chr15:52241500-52241999	0.65453	Foreground	Spearman
2124187	0.111395167522219	chr20:64255000-64255499	chr15:52242000-52242499	0.77242	Foreground	Spearman
2124188	0.0680541895487306	chr20:64255000-64255499	chr15:52243000-52243499	0.86309	Foreground	Spearman
2124189	0.0703751331720966	chr20:64255000-64255499	chr15:52243500-52243999	0.8593	Foreground	Spearman
2124190	0.085432618384131	chr20:64255000-64255499	chr15:52244000-52244499	0.8309	Foreground	Spearman
2124191	0.0911284309389869	chr20:64255000-64255499	chr15:52246000-52246499	0.8185	Foreground	Spearman
2124192	0.0928974719495995	chr20:64255000-64255499	chr15:52249500-52249999	0.8149	Foreground	Spearman
2124193	0.137137253907191	chr20:64255000-64255499	chr15:52253500-52253999	0.70122	Foreground	Spearman
2124194	0.0608581470576139	chr20:64255000-64255499	chr15:52254000-52254499	0.87467	Foreground	Spearman
2124195	-0.00562816144074178	chr20:64255000-64255499	chr15:52254500-52254999	0.05307	Foreground	Spearman
2124196	0.0557323645655597	chr20:64255000-64255499	chr15:52256000-52256499	0.88259	Foreground	Spearman
2124197	0.0589641072721977	chr20:64255000-64255499	chr15:52256500-52256999	0.87764	Foreground	Spearman
2124198	0.142928314441784	chr20:64255000-64255499	chr15:52257000-52257499	0.68375	Foreground	Spearman
2124199	0.149993132243946	chr20:64255000-64255499	chr15:52257500-52257999	0.66102	Foreground	Spearman
2124200	0.148598994670317	chr20:64255000-64255499	chr15:52258000-52258499	0.66548	Foreground	Spearman
2124201	0.110576174432601	chr20:64255000-64255499	chr15:52258500-52258999	0.77425	Foreground	Spearman
2124202	0.128783246844396	chr20:64255000-64255499	chr15:52259500-52259999	0.72595	Foreground	Spearman
2124203	0.11592686662238	chr20:64255000-64255499	chr15:52260000-52260499	0.76133	Foreground	Spearman
2124204	0.15719038040543	chr20:64255000-64255499	chr15:52260500-52260999	0.63715	Foreground	Spearman
2124205	0.168689192417498	chr20:64255000-64255499	chr15:52261000-52261499	0.59744	Foreground	Spearman
2124206	0.0711795556206033	chr20:64255000-64255499	chr15:52261500-52261999	0.85803	Foreground	Spearman
2124207	0.040746316487113	chr20:64255000-64255499	chr15:52262000-52262499	0.90269	Foreground	Spearman
2124208	0.145308578323877	chr20:64255000-64255499	chr15:52262500-52262999	0.67628	Foreground	Spearman
2124209	0.161982329818422	chr20:64255000-64255499	chr15:52263000-52263499	0.62107	Foreground	Spearman
2124210	0.1442993323586	chr20:64255000-64255499	chr15:52263500-52263999	0.67927	Foreground	Spearman
2124211	0.110029854687443	chr20:64255000-64255499	chr15:52264000-52264499	0.77562	Foreground	Spearman
2124212	0.131402414172467	chr20:64255000-64255499	chr15:52266500-52266999	0.71825	Foreground	Spearman
2124213	0.102181836674082	chr20:64255000-64255499	chr15:52269000-52269499	0.79486	Foreground	Spearman
2124214	0.0911764051279096	chr20:64255000-64255499	chr15:52280000-52280499	0.81843	Foreground	Spearman
2124215	0.0832150835473693	chr20:64255000-64255499	chr15:52282500-52282999	0.83561	Foreground	Spearman
2124216	0.062413653926191	chr20:64255000-64255499	chr15:52291000-52291499	0.87213	Foreground	Spearman
2124217	0.0759972071192606	chr20:64255000-64255499	chr15:52293000-52293499	0.84916	Foreground	Spearman
2124218	0.079252973394477	chr20:64255000-64255499	chr15:52293500-52293999	0.84334	Foreground	Spearman
2124219	0.0529662689192739	chr20:64255000-64255499	chr15:52294500-52294999	0.88651	Foreground	Spearman
2124220	0.0410158784863992	chr20:64255000-64255499	chr15:52295000-52295499	0.90233	Foreground	Spearman
2124221	0.0270847001203068	chr20:64255000-64255499	chr15:52295500-52295999	0.91917	Foreground	Spearman
2124222	0.116271462009819	chr20:64255000-64255499	chr15:52303500-52303999	0.76033	Foreground	Spearman
2124223	0.00989977954504923	chr20:64255000-64255499	chr15:52308500-52308999	0.93492	Foreground	Spearman
2124224	0.0710269455387984	chr20:64255000-64255499	chr15:52310500-52310999	0.85828	Foreground	Spearman
2124225	0.125347840377535	chr20:64255000-64255499	chr15:52331000-52331499	0.73568	Foreground	Spearman
2124226	0.139912234735502	chr20:64255000-64255499	chr15:52331500-52331999	0.69314	Foreground	Spearman
2124227	0.0997027132845946	chr20:64255000-64255499	chr15:52332000-52332499	0.80082	Foreground	Spearman
2124228	0.0550338295471937	chr20:64255000-64255499	chr15:52336500-52336999	0.88354	Foreground	Spearman
2124229	0.10515135528503	chr20:64255000-64255499	chr15:52338000-52338499	0.78759	Foreground	Spearman
2124230	0.104177161160115	chr20:64255000-64255499	chr15:52339500-52339999	0.79002	Foreground	Spearman
2124231	0.0909938815360989	chr20:64255000-64255499	chr15:52350500-52350999	0.81873	Foreground	Spearman
2124232	0.124739035815384	chr20:64255000-64255499	chr15:52378000-52378499	0.73759	Foreground	Spearman
2124233	0.118594520317457	chr20:64255000-64255499	chr15:52379000-52379499	0.75465	Foreground	Spearman
2124234	0.0837945016271812	chr20:64255000-64255499	chr15:52396500-52396999	0.83431	Foreground	Spearman
2124235	0.105070981344409	chr20:64255000-64255499	chr15:52431500-52431999	0.7878	Foreground	Spearman
2124236	0.111038747268871	chr20:64255000-64255499	chr15:52463500-52463999	0.77313	Foreground	Spearman
2124237	0.193517592923445	chr20:64255000-64255499	chr15:52464000-52464499	0.50154	Foreground	Spearman
2124238	0.174544413777658	chr20:64255000-64255499	chr15:52464500-52464999	0.57589	Foreground	Spearman
2124239	0.161990945910275	chr20:64255000-64255499	chr15:52465000-52465499	0.621	Foreground	Spearman
2124240	-0.0185965688131145	chr20:64255000-64255499	chr15:52466000-52466499	0.04444	Foreground	Spearman
2124241	0.0526278727077523	chr20:64255000-64255499	chr15:52466500-52466999	0.88695	Foreground	Spearman
2124242	0.100679609581663	chr20:64255000-64255499	chr15:52471500-52471999	0.79843	Foreground	Spearman
2124243	0.111802377100205	chr20:64255000-64255499	chr15:52478000-52478499	0.77143	Foreground	Spearman
2124244	0.0681098287794565	chr20:64255000-64255499	chr15:52480000-52480499	0.863	Foreground	Spearman
2124245	0.146901729297206	chr20:64255000-64255499	chr15:52480500-52480999	0.67129	Foreground	Spearman
2124246	0.153006103465015	chr20:64255000-64255499	chr15:52481000-52481499	0.65143	Foreground	Spearman
2124247	0.174352360938596	chr20:64255000-64255499	chr15:52481500-52481999	0.57655	Foreground	Spearman
2124248	0.105645744394866	chr20:64255000-64255499	chr15:52482000-52482499	0.78641	Foreground	Spearman
2124249	0.165368357955153	chr20:64255000-64255499	chr15:52482500-52482999	0.60976	Foreground	Spearman
2124250	0.170297769089674	chr20:64255000-64255499	chr15:52483000-52483499	0.59141	Foreground	Spearman
2124251	0.144249841653258	chr20:64255000-64255499	chr15:52483500-52483999	0.67948	Foreground	Spearman
2124252	0.127686178418205	chr20:64255000-64255499	chr15:52484000-52484499	0.72907	Foreground	Spearman
2124253	0.133452778308663	chr20:64255000-64255499	chr15:52487000-52487499	0.71253	Foreground	Spearman
2124254	0.132229107916383	chr20:64255000-64255499	chr15:52487500-52487999	0.71576	Foreground	Spearman
2124255	0.118611954532189	chr20:64255000-64255499	chr15:52488500-52488999	0.75459	Foreground	Spearman
2124256	0.0849181063326755	chr20:64255000-64255499	chr15:52489000-52489499	0.83199	Foreground	Spearman
2124257	0.116015320261656	chr20:64255000-64255499	chr15:52489500-52489999	0.76118	Foreground	Spearman
2124258	0.167507061332951	chr20:64255000-64255499	chr15:52492000-52492499	0.60199	Foreground	Spearman
2124259	0.103409549563747	chr20:64255000-64255499	chr15:52496000-52496499	0.79203	Foreground	Spearman
2124260	0.079456844783628	chr20:64255000-64255499	chr15:52496500-52496999	0.84292	Foreground	Spearman
2124261	0.0163911917513413	chr20:64255000-64255499	chr15:52503500-52503999	0.92934	Foreground	Spearman
2124262	0.0439780468538787	chr20:64255000-64255499	chr15:52504000-52504499	0.89875	Foreground	Spearman
2124263	0.092452713725461	chr20:64255000-64255499	chr15:52505000-52505499	0.8158	Foreground	Spearman
2124264	0.0744269022711764	chr20:64255000-64255499	chr15:52509500-52509999	0.85205	Foreground	Spearman
2124265	0.114304339234887	chr20:64255000-64255499	chr15:52518500-52518999	0.76507	Foreground	Spearman
2124266	0.143832044905644	chr20:64255000-64255499	chr15:52524000-52524499	0.6808	Foreground	Spearman
2124267	0.103447911235579	chr20:64255000-64255499	chr15:52524500-52524999	0.79196	Foreground	Spearman
2124268	0.0901535309593664	chr20:64255000-64255499	chr15:52526000-52526499	0.82064	Foreground	Spearman
2124269	0.11925152840804	chr20:64255000-64255499	chr15:52527500-52527999	0.75276	Foreground	Spearman
2124270	0.122558712564786	chr20:64255000-64255499	chr15:52528000-52528499	0.74362	Foreground	Spearman
2124271	0.0500697358432071	chr20:64255000-64255499	chr15:52528500-52528999	0.89091	Foreground	Spearman
2124272	0.0594771763554922	chr20:64255000-64255499	chr15:52529000-52529499	0.87686	Foreground	Spearman
2124273	0.156917534867236	chr20:64255000-64255499	chr15:52529500-52529999	0.63802	Foreground	Spearman
2124274	0.17009779339492	chr20:64255000-64255499	chr15:52530000-52530499	0.59207	Foreground	Spearman
2124275	0.134655564932586	chr20:64255000-64255499	chr15:52530500-52530999	0.70885	Foreground	Spearman
2124276	0.12237620407922	chr20:64255000-64255499	chr15:52543000-52543499	0.74421	Foreground	Spearman
2124277	0.123921615536377	chr20:64255000-64255499	chr15:52544500-52544999	0.73971	Foreground	Spearman
2124278	0.0772154273354275	chr20:64255000-64255499	chr15:52545000-52545499	0.84704	Foreground	Spearman
2124279	0.143398807874351	chr20:64255000-64255499	chr15:52545500-52545999	0.68232	Foreground	Spearman
2124280	0.219533493691819	chr20:64255000-64255499	chr15:52546000-52546499	0.38961	Foreground	Spearman
2124281	0.131819128682809	chr20:64255000-64255499	chr15:52546500-52546999	0.71686	Foreground	Spearman
2124282	0.114866663813744	chr20:64255000-64255499	chr15:52547000-52547499	0.76383	Foreground	Spearman
2124283	0.118026446020311	chr20:64255000-64255499	chr15:52547500-52547999	0.75594	Foreground	Spearman
2124284	0.106515967452699	chr20:64255000-64255499	chr15:52548500-52548999	0.78441	Foreground	Spearman
2124285	0.0990507795018443	chr20:64255000-64255499	chr15:52552500-52552999	0.8023	Foreground	Spearman
2124286	0.107752478435892	chr20:64255000-64255499	chr15:52553500-52553999	0.78122	Foreground	Spearman
2124287	0.180794846752547	chr20:64255000-64255499	chr15:52558000-52558499	0.55215	Foreground	Spearman
2124288	0.199495542724016	chr20:64255000-64255499	chr15:52558500-52558999	0.47729	Foreground	Spearman
2124289	0.123305741995498	chr20:64255000-64255499	chr15:52559000-52559499	0.74149	Foreground	Spearman
2124290	0.145007721747909	chr20:64255000-64255499	chr15:52559500-52559999	0.67715	Foreground	Spearman
2124291	0.142896232468829	chr20:64255000-64255499	chr15:52562500-52562999	0.6838	Foreground	Spearman
2124292	0.114318091533442	chr20:64255000-64255499	chr15:52565000-52565499	0.76505	Foreground	Spearman
2124293	-0.00607930195159586	chr20:64255000-64255499	chr15:52565500-52565999	0.05272	Foreground	Spearman
2124294	0.0861399916841642	chr20:64255000-64255499	chr15:52566000-52566499	0.82935	Foreground	Spearman
2124295	0.140329799218708	chr20:64255000-64255499	chr15:52566500-52566999	0.69187	Foreground	Spearman
2124296	0.163086849841384	chr20:64255000-64255499	chr15:52567000-52567499	0.61745	Foreground	Spearman
2124297	0.173156797560598	chr20:64255000-64255499	chr15:52567500-52567999	0.58093	Foreground	Spearman
2124298	0.137082803158679	chr20:64255000-64255499	chr15:52568000-52568499	0.70141	Foreground	Spearman
2124299	0.0977165774920553	chr20:64255000-64255499	chr15:52568500-52568999	0.80487	Foreground	Spearman
2124300	-0.0225773329469279	chr20:64255000-64255499	chr15:52569000-52569499	0.04215	Foreground	Spearman
2124301	0.0880097823980869	chr20:64255000-64255499	chr15:52569500-52569999	0.8254	Foreground	Spearman
2124302	0.119041901147195	chr20:64255000-64255499	chr15:52570000-52570499	0.75325	Foreground	Spearman
2124303	0.0890349816626825	chr20:64255000-64255499	chr15:52572000-52572499	0.82303	Foreground	Spearman
2124304	0.0688671242973185	chr20:64255000-64255499	chr15:52579500-52579999	0.86167	Foreground	Spearman
2124305	0.112430364096045	chr20:64255000-64255499	chr15:52584000-52584499	0.76979	Foreground	Spearman
2124306	0.106715549816588	chr20:64255000-64255499	chr15:52586000-52586499	0.78391	Foreground	Spearman
2124307	0.0992692728647371	chr20:64255000-64255499	chr15:52598500-52598999	0.80187	Foreground	Spearman
2124308	0.135645538769128	chr20:64255000-64255499	chr15:52600500-52600999	0.70593	Foreground	Spearman
2124309	0.105663728485479	chr20:64255000-64255499	chr15:52635500-52635999	0.78638	Foreground	Spearman
2124310	0.091571184362402	chr20:64255000-64255499	chr15:52642500-52642999	0.81759	Foreground	Spearman
2124311	0.11605402999098	chr20:64255000-64255499	chr15:52643000-52643499	0.76108	Foreground	Spearman
2124312	0.0835434771852999	chr20:64255000-64255499	chr15:52645000-52645499	0.83487	Foreground	Spearman
2124313	0.1125410953213	chr20:64255000-64255499	chr15:52650000-52650499	0.76949	Foreground	Spearman
2124314	0.147153896147788	chr20:64255000-64255499	chr15:52651500-52651999	0.67033	Foreground	Spearman
2124315	0.147306817114064	chr20:64255000-64255499	chr15:52652000-52652499	0.66983	Foreground	Spearman
2124316	0.161541054196132	chr20:64255000-64255499	chr15:52652500-52652999	0.62268	Foreground	Spearman
2124317	0.141393604775822	chr20:64255000-64255499	chr15:52653000-52653499	0.68867	Foreground	Spearman
2124318	0.132006064116271	chr20:64255000-64255499	chr15:52658500-52658999	0.7164	Foreground	Spearman
2124319	0.149159408529335	chr20:64255000-64255499	chr15:52659000-52659499	0.66377	Foreground	Spearman
2124320	0.135719235215061	chr20:64255000-64255499	chr15:52660000-52660499	0.70572	Foreground	Spearman
2124321	0.143413512826138	chr20:64255000-64255499	chr15:52661500-52661999	0.6823	Foreground	Spearman
2124322	0.175769123759444	chr20:64255000-64255499	chr15:52662000-52662499	0.57128	Foreground	Spearman
2124323	0.106573541373719	chr20:64255000-64255499	chr15:52663500-52663999	0.78422	Foreground	Spearman
2124324	0.133911801800795	chr20:64255000-64255499	chr15:52664500-52664999	0.71107	Foreground	Spearman
2124325	0.100840729420364	chr20:64255000-64255499	chr15:52665000-52665499	0.79811	Foreground	Spearman
2124326	0.11336193437801	chr20:64255000-64255499	chr15:52666000-52666499	0.76746	Foreground	Spearman
2124327	0.0908936152948335	chr20:64255000-64255499	chr15:52667500-52667999	0.81904	Foreground	Spearman
2124328	0.117067364073294	chr20:64255000-64255499	chr15:52668500-52668999	0.75832	Foreground	Spearman
2124329	0.101643496591528	chr20:64255000-64255499	chr15:52669000-52669499	0.79622	Foreground	Spearman
2124330	0.108103648392029	chr20:64255000-64255499	chr15:52669500-52669999	0.78045	Foreground	Spearman
2124331	0.117584436436626	chr20:64255000-64255499	chr15:52670000-52670499	0.75705	Foreground	Spearman
2124332	0.10826888182571	chr20:64255000-64255499	chr15:52671500-52671999	0.78001	Foreground	Spearman
2124333	0.0880582997919616	chr20:64255000-64255499	chr15:52672000-52672499	0.82533	Foreground	Spearman
2124334	0.136904912395889	chr20:64255000-64255499	chr15:52673000-52673499	0.70192	Foreground	Spearman
2124335	0.130770826036787	chr20:64255000-64255499	chr15:52674000-52674499	0.72011	Foreground	Spearman
2124336	0.117791660437605	chr20:64255000-64255499	chr15:52675500-52675999	0.75661	Foreground	Spearman
2124337	0.11193968750428	chr20:64255000-64255499	chr15:52676000-52676499	0.77105	Foreground	Spearman
2124338	0.130666985800506	chr20:64255000-64255499	chr15:52677000-52677499	0.72041	Foreground	Spearman
2124339	0.169001283660463	chr20:64255000-64255499	chr15:52677500-52677999	0.59623	Foreground	Spearman
2124340	0.1672273923909	chr20:64255000-64255499	chr15:52678000-52678499	0.603	Foreground	Spearman
2124341	0.220377861961508	chr20:64255000-64255499	chr15:52678500-52678999	0.38544	Foreground	Spearman
2124342	0.099119991452677	chr20:64255000-64255499	chr15:52679000-52679499	0.80217	Foreground	Spearman
2124343	0.0887107858987248	chr20:64255000-64255499	chr15:52679500-52679999	0.82383	Foreground	Spearman
2124344	0.106416464607594	chr20:64255000-64255499	chr15:52680000-52680499	0.78461	Foreground	Spearman
2124345	-0.0455601996152747	chr20:64255000-64255499	chr15:52680500-52680999	0.03087	Foreground	Spearman
2124346	0.0127580204526906	chr20:64255000-64255499	chr15:52681000-52681499	0.93264	Foreground	Spearman
2124347	0.0720891519503781	chr20:64255000-64255499	chr15:52681500-52681999	0.85629	Foreground	Spearman
2124348	0.122233201208684	chr20:64255000-64255499	chr15:52682000-52682499	0.74457	Foreground	Spearman
2124349	0.0166464980266734	chr20:64255000-64255499	chr15:52682500-52682999	0.92899	Foreground	Spearman
2124350	0.0502703033541469	chr20:64255000-64255499	chr15:52683000-52683499	0.89057	Foreground	Spearman
2124351	0.0492288819615556	chr20:64255000-64255499	chr15:52683500-52683999	0.892	Foreground	Spearman
2124352	0.0978055115369868	chr20:64255000-64255499	chr15:52684000-52684499	0.80471	Foreground	Spearman
2124353	0.125846661270944	chr20:64255000-64255499	chr15:52685500-52685999	0.73433	Foreground	Spearman
2124354	0.107139229401171	chr20:64255000-64255499	chr15:52689500-52689999	0.78286	Foreground	Spearman
2124355	-0.0424906174355027	chr20:64255000-64255499	chr15:52709500-52709999	0.0321399999999999	Foreground	Spearman
2124356	-0.0531428154517983	chr20:64255000-64255499	chr15:52710000-52710499	0.02795	Foreground	Spearman
2124357	0.0956265524147647	chr20:64255000-64255499	chr15:52711000-52711499	0.80937	Foreground	Spearman
2124358	0.110080527401105	chr20:64255000-64255499	chr15:52717500-52717999	0.77551	Foreground	Spearman
2124359	0.101005408452806	chr20:64255000-64255499	chr15:52718000-52718499	0.79766	Foreground	Spearman
2124360	0.0882286602190511	chr20:64255000-64255499	chr15:52723000-52723499	0.82499	Foreground	Spearman
2124361	0.112084598973042	chr20:64255000-64255499	chr15:52727500-52727999	0.7707	Foreground	Spearman
2124362	0.129909887575833	chr20:64255000-64255499	chr15:52729500-52729999	0.7226	Foreground	Spearman
2124363	0.0267005846062947	chr20:64255000-64255499	chr15:52730000-52730499	0.91965	Foreground	Spearman
2124364	0.0425908263860207	chr20:64255000-64255499	chr15:52730500-52730999	0.90047	Foreground	Spearman
2124365	0.116578564024125	chr20:64255000-64255499	chr15:52731500-52731999	0.7595	Foreground	Spearman
2124366	0.110567200222383	chr20:64255000-64255499	chr15:52733000-52733499	0.77428	Foreground	Spearman
2124367	0.108752731002216	chr20:64255000-64255499	chr15:52733500-52733999	0.77887	Foreground	Spearman
2124368	0.134339601171151	chr20:64255000-64255499	chr15:52734500-52734999	0.70977	Foreground	Spearman
2124369	0.158447649730517	chr20:64255000-64255499	chr15:52735000-52735499	0.63309	Foreground	Spearman
2124370	0.0805035982922992	chr20:64255000-64255499	chr15:52735500-52735999	0.84094	Foreground	Spearman
2124371	0.16447304903261	chr20:64255000-64255499	chr15:52736000-52736499	0.61242	Foreground	Spearman
2124372	0.0489491798922746	chr20:64255000-64255499	chr15:52772500-52772999	0.89233	Foreground	Spearman
2124373	0.0766948225865603	chr20:64255000-64255499	chr15:52776500-52776999	0.84795	Foreground	Spearman
2124374	0.0967626796383427	chr20:64255000-64255499	chr15:52779500-52779999	0.8069	Foreground	Spearman
2124375	-0.00879975044196071	chr20:64255000-64255499	chr15:52780000-52780499	0.0506799999999999	Foreground	Spearman
2124376	0.00483516297562259	chr20:64255000-64255499	chr15:52780500-52780999	0.9393	Foreground	Spearman
2124377	0.0148911962068068	chr20:64255000-64255499	chr15:52781000-52781499	0.93065	Foreground	Spearman
2124378	0.0948406920699698	chr20:64255000-64255499	chr15:52781500-52781999	0.811	Foreground	Spearman
2124379	0.133604720518338	chr20:64255000-64255499	chr15:52783000-52783499	0.71204	Foreground	Spearman
2124380	0.121403706315971	chr20:64255000-64255499	chr15:52783500-52783999	0.74697	Foreground	Spearman
2124381	0.0788831558566377	chr20:64255000-64255499	chr15:52784000-52784499	0.84405	Foreground	Spearman
2124382	0.0653592777639556	chr20:64255000-64255499	chr15:52784500-52784999	0.86752	Foreground	Spearman
2124383	0.107944466818601	chr20:64255000-64255499	chr15:52785000-52785499	0.7808	Foreground	Spearman
2124384	0.114970662216393	chr20:64255000-64255499	chr15:52785500-52785999	0.76354	Foreground	Spearman
2124385	0.102756307364714	chr20:64255000-64255499	chr15:52786000-52786499	0.79355	Foreground	Spearman
2124386	0.126033132846329	chr20:64255000-64255499	chr15:52786500-52786999	0.73371	Foreground	Spearman
2124387	0.124251639809426	chr20:64255000-64255499	chr15:52787000-52787499	0.7389	Foreground	Spearman
2124388	0.115140766267718	chr20:64255000-64255499	chr15:52787500-52787999	0.76313	Foreground	Spearman
2124389	0.12171749670488	chr20:64255000-64255499	chr15:52788000-52788499	0.74617	Foreground	Spearman
2124390	0.103191637261463	chr20:64255000-64255499	chr15:52788500-52788999	0.79265	Foreground	Spearman
2124391	0.0647391258149642	chr20:64255000-64255499	chr15:52789000-52789499	0.86846	Foreground	Spearman
2124392	0.0054670487559876	chr20:64255000-64255499	chr15:52789500-52789999	0.93879	Foreground	Spearman
2124393	-0.0133014284352242	chr20:64255000-64255499	chr15:52790000-52790499	0.0479000000000001	Foreground	Spearman
2124394	0.0911073369271636	chr20:64255000-64255499	chr15:52790500-52790999	0.81852	Foreground	Spearman
2124395	0.090603547082994	chr20:64255000-64255499	chr15:52791000-52791499	0.81969	Foreground	Spearman
2124396	0.0809954574276419	chr20:64255000-64255499	chr15:52791500-52791999	0.83999	Foreground	Spearman
2124397	0.106465301426458	chr20:64255000-64255499	chr15:52792000-52792499	0.78451	Foreground	Spearman
2124398	0.0930964140244645	chr20:64255000-64255499	chr15:52792500-52792999	0.81452	Foreground	Spearman
2124399	0.114032650351905	chr20:64255000-64255499	chr15:52793000-52793499	0.76572	Foreground	Spearman
2124400	0.0718835822411266	chr20:64255000-64255499	chr15:52793500-52793999	0.85667	Foreground	Spearman
2124401	0.126900010814376	chr20:64255000-64255499	chr15:52794000-52794499	0.73128	Foreground	Spearman
2124402	0.126280700792453	chr20:64255000-64255499	chr15:52794500-52794999	0.73307	Foreground	Spearman
2124403	0.136516806366787	chr20:64255000-64255499	chr15:52795000-52795499	0.70317	Foreground	Spearman
2124404	0.0991598102208763	chr20:64255000-64255499	chr15:52795500-52795999	0.80211	Foreground	Spearman
2124405	0.129971495522149	chr20:64255000-64255499	chr15:52796000-52796499	0.72241	Foreground	Spearman
2124406	0.147069547571607	chr20:64255000-64255499	chr15:52796500-52796999	0.67063	Foreground	Spearman
2124407	0.100110709629317	chr20:64255000-64255499	chr15:52797000-52797499	0.79976	Foreground	Spearman
2124408	0.10680651412751	chr20:64255000-64255499	chr15:52797500-52797999	0.78374	Foreground	Spearman
2124409	0.111533156459004	chr20:64255000-64255499	chr15:52798000-52798499	0.77215	Foreground	Spearman
2124410	0.0885071490306851	chr20:64255000-64255499	chr15:52798500-52798999	0.82426	Foreground	Spearman
2124411	0.124483856287057	chr20:64255000-64255499	chr15:52799000-52799499	0.73832	Foreground	Spearman
2124412	0.102529092685149	chr20:64255000-64255499	chr15:52799500-52799999	0.79401	Foreground	Spearman
2124413	0.0902321039143728	chr20:64255000-64255499	chr15:52800000-52800499	0.82048	Foreground	Spearman
2124414	0.107701724240212	chr20:64255000-64255499	chr15:52800500-52800999	0.78135	Foreground	Spearman
2124415	0.107645025889207	chr20:64255000-64255499	chr15:52801000-52801499	0.78148	Foreground	Spearman
2124416	0.0947516141958084	chr20:64255000-64255499	chr15:52801500-52801999	0.81125	Foreground	Spearman
2124417	0.102694387411746	chr20:64255000-64255499	chr15:52802000-52802499	0.79367	Foreground	Spearman
2124418	0.0764453536910761	chr20:64255000-64255499	chr15:52802500-52802999	0.84824	Foreground	Spearman
2124419	0.11018245106514	chr20:64255000-64255499	chr15:52803000-52803499	0.77523	Foreground	Spearman
2124420	0.0587658727050659	chr20:64255000-64255499	chr15:52803500-52803999	0.87794	Foreground	Spearman
2124421	0.111133407270755	chr20:64255000-64255499	chr15:52804000-52804499	0.77292	Foreground	Spearman
2124422	0.106420492383232	chr20:64255000-64255499	chr15:52804500-52804999	0.78461	Foreground	Spearman
2124423	0.0930360065188846	chr20:64255000-64255499	chr15:52805000-52805499	0.81465	Foreground	Spearman
2124424	0.0535213829607256	chr20:64255000-64255499	chr15:52805500-52805999	0.88574	Foreground	Spearman
2124425	0.0792243700344708	chr20:64255000-64255499	chr15:52806000-52806499	0.84339	Foreground	Spearman
2124426	0.0781024195721636	chr20:64255000-64255499	chr15:52806500-52806999	0.84551	Foreground	Spearman
2124427	0.0881680217706168	chr20:64255000-64255499	chr15:53072000-53072499	0.82507	Foreground	Spearman
2124428	0.103678617807489	chr20:64255000-64255499	chr15:53197000-53197499	0.7913	Foreground	Spearman
2124429	0.0833151192812343	chr20:64255000-64255499	chr15:53197500-53197999	0.83542	Foreground	Spearman
2124430	0.0554531604620023	chr20:64255000-64255499	chr15:53759500-53759999	0.88292	Foreground	Spearman
2124431	0.0857940019896993	chr20:64255000-64255499	chr15:53808000-53808499	0.83019	Foreground	Spearman
2124432	0.0907260455056417	chr20:64255000-64255499	chr15:53963000-53963499	0.81944	Foreground	Spearman
2124433	0.0851604634868341	chr20:64255000-64255499	chr15:54082500-54082999	0.83146	Foreground	Spearman
2124434	0.0891167339226916	chr20:64255000-64255499	chr15:54083000-54083499	0.82288	Foreground	Spearman
2124435	0.146072131135639	chr20:64255000-64255499	chr15:54519500-54519999	0.67399	Foreground	Spearman
2124436	0.116709555721848	chr20:64255000-64255499	chr15:55077000-55077499	0.75926	Foreground	Spearman
2124437	0.106881915085399	chr20:64255000-64255499	chr15:55108500-55108999	0.78355	Foreground	Spearman
2124438	0.12621319111588	chr20:64255000-64255499	chr15:55109000-55109499	0.7332	Foreground	Spearman
2124439	0.0473174894071918	chr20:64255000-64255499	chr15:55153500-55153999	0.89419	Foreground	Spearman
2124440	0.0654029832232783	chr20:64255000-64255499	chr15:55163000-55163499	0.86746	Foreground	Spearman
2124441	0.0730151789591249	chr20:64255000-64255499	chr15:55164000-55164499	0.85483	Foreground	Spearman
2124442	0.172970084499678	chr20:64255000-64255499	chr15:55168000-55168499	0.58159	Foreground	Spearman
2124443	0.104165122672436	chr20:64255000-64255499	chr15:55168500-55168999	0.79007	Foreground	Spearman
2124444	0.120072706859882	chr20:64255000-64255499	chr15:55177000-55177499	0.75033	Foreground	Spearman
2124445	0.110679591084932	chr20:64255000-64255499	chr15:55180000-55180499	0.77403	Foreground	Spearman
2124446	0.0912117987068142	chr20:64255000-64255499	chr15:55188500-55188999	0.81836	Foreground	Spearman
2124447	0.129522872627224	chr20:64255000-64255499	chr15:55189500-55189999	0.72378	Foreground	Spearman
2124448	0.115645032517382	chr20:64255000-64255499	chr15:55190000-55190499	0.76196	Foreground	Spearman
2124449	0.0970875730125782	chr20:64255000-64255499	chr15:55191500-55191999	0.80629	Foreground	Spearman
2124450	0.114267658059892	chr20:64255000-64255499	chr15:55192000-55192499	0.76517	Foreground	Spearman
2124451	0.114838865713872	chr20:64255000-64255499	chr15:55194000-55194499	0.76387	Foreground	Spearman
2124452	0.164245083891971	chr20:64255000-64255499	chr15:55194500-55194999	0.61321	Foreground	Spearman
2124453	0.119141348599047	chr20:64255000-64255499	chr15:55195000-55195499	0.75299	Foreground	Spearman
2124454	0.130103622515224	chr20:64255000-64255499	chr15:55195500-55195999	0.72192	Foreground	Spearman
2124455	0.0989281714079092	chr20:64255000-64255499	chr15:55196000-55196499	0.80249	Foreground	Spearman
2124456	0.0746001801205996	chr20:64255000-64255499	chr15:55196500-55196999	0.85175	Foreground	Spearman
2124457	0.0709966458408557	chr20:64255000-64255499	chr15:55197000-55197499	0.85833	Foreground	Spearman
2124458	0.158295322688632	chr20:64255000-64255499	chr15:55197500-55197999	0.63363	Foreground	Spearman
2124459	0.106583965978937	chr20:64255000-64255499	chr15:55198500-55198999	0.78416	Foreground	Spearman
2124460	0.0887320366253378	chr20:64255000-64255499	chr15:55212500-55212999	0.82379	Foreground	Spearman
2124461	0.147257838579044	chr20:64255000-64255499	chr15:55217000-55217499	0.67002	Foreground	Spearman
2124462	0.203707927115402	chr20:64255000-64255499	chr15:55217500-55217999	0.45992	Foreground	Spearman
2124463	0.216453307387385	chr20:64255000-64255499	chr15:55218000-55218499	0.40333	Foreground	Spearman
2124464	0.0916757786211064	chr20:64255000-64255499	chr15:55221000-55221499	0.81746	Foreground	Spearman
2124465	0.124054450310441	chr20:64255000-64255499	chr15:55221500-55221999	0.73942	Foreground	Spearman
2124466	0.190014248129937	chr20:64255000-64255499	chr15:55222000-55222499	0.51546	Foreground	Spearman
2124467	0.0376476812200411	chr20:64255000-64255499	chr15:55222500-55222999	0.90693	Foreground	Spearman
2124468	0.11096433143256	chr20:64255000-64255499	chr15:55224500-55224999	0.77333	Foreground	Spearman
2124469	0.141599529713599	chr20:64255000-64255499	chr15:55225000-55225499	0.68789	Foreground	Spearman
2124470	0.178427077513825	chr20:64255000-64255499	chr15:55230000-55230499	0.56119	Foreground	Spearman
2124471	0.215533768042294	chr20:64255000-64255499	chr15:55230500-55230999	0.40735	Foreground	Spearman
2124472	0.145130999261117	chr20:64255000-64255499	chr15:55231500-55231999	0.67685	Foreground	Spearman
2124473	0.193057751248813	chr20:64255000-64255499	chr15:55240000-55240499	0.50327	Foreground	Spearman
2124474	0.156161960777929	chr20:64255000-64255499	chr15:55240500-55240999	0.64065	Foreground	Spearman
2124475	0.193383025817238	chr20:64255000-64255499	chr15:55245000-55245499	0.50212	Foreground	Spearman
2124476	0.212086421758364	chr20:64255000-64255499	chr15:55247500-55247999	0.42305	Foreground	Spearman
2124477	0.233107863727824	chr20:64255000-64255499	chr15:55248000-55248499	0.32767	Foreground	Spearman
2124478	0.113180821173147	chr20:64255000-64255499	chr15:55250500-55250999	0.76785	Foreground	Spearman
2124479	0.141157880327846	chr20:64255000-64255499	chr15:55251000-55251499	0.68942	Foreground	Spearman
2124480	0.130004916142663	chr20:64255000-64255499	chr15:55251500-55251999	0.72231	Foreground	Spearman
2124481	0.117746117012111	chr20:64255000-64255499	chr15:55252000-55252499	0.7567	Foreground	Spearman
2124482	0.173334431974015	chr20:64255000-64255499	chr15:55253500-55253999	0.5803	Foreground	Spearman
2124483	0.122834826024805	chr20:64255000-64255499	chr15:55254500-55254999	0.74291	Foreground	Spearman
2124484	0.114186839366097	chr20:64255000-64255499	chr15:55255000-55255499	0.76541	Foreground	Spearman
2124485	0.21558846569394	chr20:64255000-64255499	chr15:55255500-55255999	0.40712	Foreground	Spearman
2124486	0.176809070614167	chr20:64255000-64255499	chr15:55256000-55256499	0.56723	Foreground	Spearman
2124487	0.124482521400776	chr20:64255000-64255499	chr15:55256500-55256999	0.73832	Foreground	Spearman
2124488	0.19912917672725	chr20:64255000-64255499	chr15:55257000-55257499	0.479	Foreground	Spearman
2124489	0.176732882021132	chr20:64255000-64255499	chr15:55257500-55257999	0.56755	Foreground	Spearman
2124490	0.144675491836487	chr20:64255000-64255499	chr15:55258000-55258499	0.67816	Foreground	Spearman
2124491	0.159783195334352	chr20:64255000-64255499	chr15:55258500-55258999	0.62864	Foreground	Spearman
2124492	0.149560831085823	chr20:64255000-64255499	chr15:55265500-55265999	0.66259	Foreground	Spearman
2124493	0.200871246036231	chr20:64255000-64255499	chr15:55266500-55266999	0.47146	Foreground	Spearman
2124494	0.184784012691957	chr20:64255000-64255499	chr15:55267000-55267499	0.53678	Foreground	Spearman
2124495	0.198524905642426	chr20:64255000-64255499	chr15:55267500-55267999	0.48152	Foreground	Spearman
2124496	0.186886273994652	chr20:64255000-64255499	chr15:55268000-55268499	0.52809	Foreground	Spearman
2124497	0.187091703387605	chr20:64255000-64255499	chr15:55268500-55268999	0.52733	Foreground	Spearman
2124498	0.167102483623749	chr20:64255000-64255499	chr15:55270000-55270499	0.60347	Foreground	Spearman
2124499	0.17419673752229	chr20:64255000-64255499	chr15:55270500-55270999	0.57704	Foreground	Spearman
2124500	0.142651132110064	chr20:64255000-64255499	chr15:55272000-55272499	0.68456	Foreground	Spearman
2124501	0.114167513399595	chr20:64255000-64255499	chr15:55275500-55275999	0.76548	Foreground	Spearman
2124502	0.168921091434986	chr20:64255000-64255499	chr15:55276000-55276499	0.59657	Foreground	Spearman
2124503	0.18348987174759	chr20:64255000-64255499	chr15:55276500-55276999	0.54159	Foreground	Spearman
2124504	0.207902548153017	chr20:64255000-64255499	chr15:55277000-55277499	0.44182	Foreground	Spearman
2124505	0.174961777495763	chr20:64255000-64255499	chr15:55277500-55277999	0.57456	Foreground	Spearman
2124506	0.212564359282274	chr20:64255000-64255499	chr15:55278000-55278499	0.42087	Foreground	Spearman
2124507	0.212164971645537	chr20:64255000-64255499	chr15:55279000-55279499	0.42266	Foreground	Spearman
2124508	0.179326622860765	chr20:64255000-64255499	chr15:55279500-55279999	0.5575	Foreground	Spearman
2124509	0.205855078119733	chr20:64255000-64255499	chr15:55280000-55280499	0.45082	Foreground	Spearman
2124510	0.158875890054217	chr20:64255000-64255499	chr15:55280500-55280999	0.63151	Foreground	Spearman
2124511	0.109586885201166	chr20:64255000-64255499	chr15:55281500-55281999	0.77674	Foreground	Spearman
2124512	0.206412430729007	chr20:64255000-64255499	chr15:55282000-55282499	0.44813	Foreground	Spearman
2124513	0.243633627176335	chr20:64255000-64255499	chr15:55282500-55282999	0.28098	Foreground	Spearman
2124514	0.211776697127755	chr20:64255000-64255499	chr15:55283000-55283499	0.42452	Foreground	Spearman
2124515	0.193716559238363	chr20:64255000-64255499	chr15:55283500-55283999	0.50085	Foreground	Spearman
2124516	0.236754654378929	chr20:64255000-64255499	chr15:55284500-55284999	0.31118	Foreground	Spearman
2124517	0.197516642159556	chr20:64255000-64255499	chr15:55285000-55285499	0.48545	Foreground	Spearman
2124518	0.199418678044427	chr20:64255000-64255499	chr15:55285500-55285999	0.47767	Foreground	Spearman
2124519	0.154510654099895	chr20:64255000-64255499	chr15:55286000-55286499	0.64661	Foreground	Spearman
2124520	0.158985787794308	chr20:64255000-64255499	chr15:55286500-55286999	0.63112	Foreground	Spearman
2124521	0.133794074650291	chr20:64255000-64255499	chr15:55287000-55287499	0.71145	Foreground	Spearman
2124522	0.151625564625648	chr20:64255000-64255499	chr15:55287500-55287999	0.65573	Foreground	Spearman
2124523	0.160978837347629	chr20:64255000-64255499	chr15:55288000-55288499	0.62463	Foreground	Spearman
2124524	0.165931945712803	chr20:64255000-64255499	chr15:55288500-55288999	0.60769	Foreground	Spearman
2124525	0.157940389014053	chr20:64255000-64255499	chr15:55289000-55289499	0.63476	Foreground	Spearman
2124526	0.17228062165404	chr20:64255000-64255499	chr15:55289500-55289999	0.58426	Foreground	Spearman
2124527	0.14211115312872	chr20:64255000-64255499	chr15:55290000-55290499	0.68631	Foreground	Spearman
2124528	0.160687695852014	chr20:64255000-64255499	chr15:55290500-55290999	0.62551	Foreground	Spearman
2124529	0.152277300870575	chr20:64255000-64255499	chr15:55291000-55291499	0.65357	Foreground	Spearman
2124530	0.0866742518250387	chr20:64255000-64255499	chr15:55291500-55291999	0.82811	Foreground	Spearman
2124531	0.0461929608512355	chr20:64255000-64255499	chr15:55314500-55314999	0.89571	Foreground	Spearman
2124532	0.0943598031745738	chr20:64255000-64255499	chr15:55315500-55315999	0.81189	Foreground	Spearman
2124533	0.153055937234793	chr20:64255000-64255499	chr15:55316000-55316499	0.65125	Foreground	Spearman
2124534	0.107208179867822	chr20:64255000-64255499	chr15:55316500-55316999	0.78267	Foreground	Spearman
2124535	0.103632374476014	chr20:64255000-64255499	chr15:55317000-55317499	0.79146	Foreground	Spearman
2124536	0.136691905679442	chr20:64255000-64255499	chr15:55317500-55317999	0.70255	Foreground	Spearman
2124537	0.126002085595074	chr20:64255000-64255499	chr15:55318000-55318499	0.73385	Foreground	Spearman
2124538	0.0207201061312908	chr20:64255000-64255499	chr15:55318500-55318999	0.92529	Foreground	Spearman
2124539	0.129597070435257	chr20:64255000-64255499	chr15:55319000-55319499	0.72357	Foreground	Spearman
2124540	0.170037600296492	chr20:64255000-64255499	chr15:55319500-55319999	0.59224	Foreground	Spearman
2124541	0.167759119938738	chr20:64255000-64255499	chr15:55320000-55320499	0.60095	Foreground	Spearman
2124542	0.150260275419571	chr20:64255000-64255499	chr15:55320500-55320999	0.66006	Foreground	Spearman
2124543	0.115257748499012	chr20:64255000-64255499	chr15:55321000-55321499	0.76288	Foreground	Spearman
2124544	0.107098879870549	chr20:64255000-64255499	chr15:55321500-55321999	0.78302	Foreground	Spearman
2124545	0.13444744157386	chr20:64255000-64255499	chr15:55322000-55322499	0.70945	Foreground	Spearman
2124546	0.0931479520700867	chr20:64255000-64255499	chr15:55322500-55322999	0.81447	Foreground	Spearman
2124547	0.100499082852026	chr20:64255000-64255499	chr15:55323000-55323499	0.79887	Foreground	Spearman
2124548	0.0413262326300153	chr20:64255000-64255499	chr15:55323500-55323999	0.90193	Foreground	Spearman
2124549	0.0739960874873662	chr20:64255000-64255499	chr15:55331500-55331999	0.85303	Foreground	Spearman
2124550	0.0822709436605823	chr20:64255000-64255499	chr15:55338500-55338999	0.83732	Foreground	Spearman
2124551	0.116050071923539	chr20:64255000-64255499	chr15:55343500-55343999	0.76109	Foreground	Spearman
2124552	0.136699719476963	chr20:64255000-64255499	chr15:55344000-55344499	0.70252	Foreground	Spearman
2124553	0.131149436406265	chr20:64255000-64255499	chr15:55348000-55348499	0.71906	Foreground	Spearman
2124554	0.11114943850556	chr20:64255000-64255499	chr15:55391500-55391999	0.77289	Foreground	Spearman
2124555	0.0449777404977615	chr20:64255000-64255499	chr15:55403500-55403999	0.89749	Foreground	Spearman
2124556	0.114319084794974	chr20:64255000-64255499	chr15:55404500-55404999	0.76505	Foreground	Spearman
2124557	0.121859567645762	chr20:64255000-64255499	chr15:55405000-55405499	0.74572	Foreground	Spearman
2124558	0.141323105762668	chr20:64255000-64255499	chr15:55405500-55405999	0.68888	Foreground	Spearman
2124559	0.0976795389014042	chr20:64255000-64255499	chr15:55406000-55406499	0.805	Foreground	Spearman
2124560	0.116929846078574	chr20:64255000-64255499	chr15:55406500-55406999	0.75869	Foreground	Spearman
2124561	0.152682086899562	chr20:64255000-64255499	chr15:55407000-55407499	0.65232	Foreground	Spearman
2124562	0.113844468891457	chr20:64255000-64255499	chr15:55407500-55407999	0.76629	Foreground	Spearman
2124563	0.0574698954166003	chr20:64255000-64255499	chr15:55408000-55408499	0.8799	Foreground	Spearman
2124564	0.181103633797901	chr20:64255000-64255499	chr15:55408500-55408999	0.55096	Foreground	Spearman
2124565	0.141633898456713	chr20:64255000-64255499	chr15:55409000-55409499	0.68776	Foreground	Spearman
2124566	0.0729938474267949	chr20:64255000-64255499	chr15:55433000-55433499	0.85485	Foreground	Spearman
2124567	0.157661319063638	chr20:64255000-64255499	chr15:55435000-55435499	0.6358	Foreground	Spearman
2124568	0.132119409607738	chr20:64255000-64255499	chr15:55435500-55435999	0.71604	Foreground	Spearman
2124569	0.102848114704351	chr20:64255000-64255499	chr15:55439000-55439499	0.79337	Foreground	Spearman
2124570	0.116782800755061	chr20:64255000-64255499	chr15:55439500-55439999	0.75907	Foreground	Spearman
2124571	0.077834179825151	chr20:64255000-64255499	chr15:55487000-55487499	0.84591	Foreground	Spearman
2124572	-0.0447575319796118	chr20:64255000-64255499	chr15:55495000-55495499	0.03112	Foreground	Spearman
2124573	0.0947422569178872	chr20:64255000-64255499	chr15:55496000-55496499	0.81125	Foreground	Spearman
2124574	0.118548392993547	chr20:64255000-64255499	chr15:55496500-55496999	0.75474	Foreground	Spearman
2124575	0.127555468836411	chr20:64255000-64255499	chr15:55497500-55497999	0.7294	Foreground	Spearman
2124576	-0.00775754676488335	chr20:64255000-64255499	chr15:55498000-55498499	0.05143	Foreground	Spearman
2124577	0.120819048030744	chr20:64255000-64255499	chr15:55498500-55498999	0.74844	Foreground	Spearman
2124578	0.0970079458103921	chr20:64255000-64255499	chr15:55499000-55499499	0.8065	Foreground	Spearman
2124579	0.123137288716215	chr20:64255000-64255499	chr15:55513500-55513999	0.74204	Foreground	Spearman
2124580	0.133349837060873	chr20:64255000-64255499	chr15:55514000-55514499	0.71285	Foreground	Spearman
2124581	0.118496817506595	chr20:64255000-64255499	chr15:55518500-55518999	0.75483	Foreground	Spearman
2124582	0.19633021394437	chr20:64255000-64255499	chr15:55526500-55526999	0.49036	Foreground	Spearman
2124583	0.191976474965752	chr20:64255000-64255499	chr15:55535000-55535499	0.50773	Foreground	Spearman
2124584	0.20726438838177	chr20:64255000-64255499	chr15:55535500-55535999	0.44436	Foreground	Spearman
2124585	0.134437532659026	chr20:64255000-64255499	chr15:55564500-55564999	0.70949	Foreground	Spearman
2124586	0.119793942159214	chr20:64255000-64255499	chr15:55587500-55587999	0.75123	Foreground	Spearman
2124587	0.0925404414980301	chr20:64255000-64255499	chr15:55588000-55588499	0.81567	Foreground	Spearman
2124588	0.12315584357274	chr20:64255000-64255499	chr15:55588500-55588999	0.74193	Foreground	Spearman
2124589	0.0975366334578457	chr20:64255000-64255499	chr15:55589000-55589499	0.80528	Foreground	Spearman
2124590	0.0796071964989114	chr20:64255000-64255499	chr15:55591000-55591499	0.84258	Foreground	Spearman
2124591	0.167663507281125	chr20:64255000-64255499	chr15:55641500-55641999	0.60136	Foreground	Spearman
2124592	0.153058567805387	chr20:64255000-64255499	chr15:55648000-55648499	0.65125	Foreground	Spearman
2124593	0.0926708725795591	chr20:64255000-64255499	chr15:55648500-55648999	0.81536	Foreground	Spearman
2124594	0.154821314161097	chr20:64255000-64255499	chr15:55681500-55681999	0.64545	Foreground	Spearman
2124595	0.0258982597648209	chr20:64255000-64255499	chr15:55710500-55710999	0.92047	Foreground	Spearman
2124596	0.102360401968367	chr20:64255000-64255499	chr15:55741500-55741999	0.79443	Foreground	Spearman
2124597	0.115395735322104	chr20:64255000-64255499	chr15:55742000-55742499	0.76257	Foreground	Spearman
2124598	0.151663110198596	chr20:64255000-64255499	chr15:55742500-55742999	0.65565	Foreground	Spearman
2124599	0.097075587732085	chr20:64255000-64255499	chr15:55743000-55743499	0.80634	Foreground	Spearman
2124600	0.106323928640323	chr20:64255000-64255499	chr15:55743500-55743999	0.78477	Foreground	Spearman
2124601	0.0358966403150586	chr20:64255000-64255499	chr15:55758500-55758999	0.90905	Foreground	Spearman
2124602	0.134032510315297	chr20:64255000-64255499	chr15:55774000-55774499	0.71072	Foreground	Spearman
2124603	0.125482318032429	chr20:64255000-64255499	chr15:55774500-55774999	0.73531	Foreground	Spearman
2124604	0.208055773080356	chr20:64255000-64255499	chr15:55789000-55789499	0.4411	Foreground	Spearman
2124605	0.121609215174752	chr20:64255000-64255499	chr15:55799500-55799999	0.74646	Foreground	Spearman
2124606	0.108015937248303	chr20:64255000-64255499	chr15:55830000-55830499	0.78064	Foreground	Spearman
2124607	0.205280377308337	chr20:64255000-64255499	chr15:55846000-55846499	0.45305	Foreground	Spearman
2124608	0.13366627799876	chr20:64255000-64255499	chr15:55897500-55897999	0.71186	Foreground	Spearman
2124609	0.0788441824855673	chr20:64255000-64255499	chr15:55917500-55917999	0.84411	Foreground	Spearman
2124610	0.0890055522461102	chr20:64255000-64255499	chr15:55918000-55918499	0.82313	Foreground	Spearman
2124611	0.06638174946617	chr20:64255000-64255499	chr15:55939000-55939499	0.86585	Foreground	Spearman
2124612	0.1083661974108	chr20:64255000-64255499	chr15:55989500-55989999	0.77982	Foreground	Spearman
2124613	0.0813547114995456	chr20:64255000-64255499	chr15:55991000-55991499	0.83926	Foreground	Spearman
2124614	0.0782090202351413	chr20:64255000-64255499	chr15:55992000-55992499	0.84531	Foreground	Spearman
2124615	0.127404436624554	chr20:64255000-64255499	chr15:55992500-55992999	0.7299	Foreground	Spearman
2124616	0.170135682024857	chr20:64255000-64255499	chr15:55993000-55993499	0.592	Foreground	Spearman
2124617	0.219376863121711	chr20:64255000-64255499	chr15:55993500-55993999	0.39021	Foreground	Spearman
2124618	0.185777330984501	chr20:64255000-64255499	chr15:55994000-55994499	0.5325	Foreground	Spearman
2124619	0.1152779691749	chr20:64255000-64255499	chr15:55994500-55994999	0.76285	Foreground	Spearman
2124620	0.110172518258064	chr20:64255000-64255499	chr15:56007000-56007499	0.77526	Foreground	Spearman
2124621	0.09862893613279	chr20:64255000-64255499	chr15:56018000-56018499	0.80308	Foreground	Spearman
2124622	0.0939008516084663	chr20:64255000-64255499	chr15:56019500-56019999	0.81276	Foreground	Spearman
2124623	0.143647441476588	chr20:64255000-64255499	chr15:56034500-56034999	0.68139	Foreground	Spearman
2124624	0.10763738203221	chr20:64255000-64255499	chr15:56035500-56035999	0.78148	Foreground	Spearman
2124625	0.116523786660656	chr20:64255000-64255499	chr15:56036000-56036499	0.75956	Foreground	Spearman
2124626	0.0907092653394774	chr20:64255000-64255499	chr15:56036500-56036999	0.81944	Foreground	Spearman
2124627	0.105156710401173	chr20:64255000-64255499	chr15:56037500-56037999	0.78757	Foreground	Spearman
2124628	0.0963561837623542	chr20:64255000-64255499	chr15:56038000-56038499	0.80795	Foreground	Spearman
2124629	0.114874854188373	chr20:64255000-64255499	chr15:56038500-56038999	0.76383	Foreground	Spearman
2124630	0.0816758188765629	chr20:64255000-64255499	chr15:56039000-56039499	0.83864	Foreground	Spearman
2124631	0.130321092317248	chr20:64255000-64255499	chr15:56040500-56040999	0.72135	Foreground	Spearman
2124632	0.108597359750208	chr20:64255000-64255499	chr15:56042000-56042499	0.77929	Foreground	Spearman
2124633	0.191336666381108	chr20:64255000-64255499	chr15:56042500-56042999	0.51016	Foreground	Spearman
2124634	0.169684398616636	chr20:64255000-64255499	chr15:56043000-56043499	0.59356	Foreground	Spearman
2124635	0.182835748620269	chr20:64255000-64255499	chr15:56043500-56043999	0.54414	Foreground	Spearman
2124636	0.153794536929201	chr20:64255000-64255499	chr15:56044000-56044499	0.64885	Foreground	Spearman
2124637	0.130965879223615	chr20:64255000-64255499	chr15:56047500-56047999	0.71957	Foreground	Spearman
2124638	0.119189873280035	chr20:64255000-64255499	chr15:56048000-56048499	0.75291	Foreground	Spearman
2124639	0.116708624015735	chr20:64255000-64255499	chr15:56048500-56048999	0.75926	Foreground	Spearman
2124640	0.141208432320419	chr20:64255000-64255499	chr15:56049500-56049999	0.68927	Foreground	Spearman
2124641	0.120496777583771	chr20:64255000-64255499	chr15:56050000-56050499	0.74937	Foreground	Spearman
2124642	0.115514323279697	chr20:64255000-64255499	chr15:56051500-56051999	0.76229	Foreground	Spearman
2124643	0.178309217905016	chr20:64255000-64255499	chr15:56052500-56052999	0.5616	Foreground	Spearman
2124644	0.142608173935523	chr20:64255000-64255499	chr15:56053000-56053499	0.68465	Foreground	Spearman
2124645	0.088512810647648	chr20:64255000-64255499	chr15:56123500-56123999	0.82424	Foreground	Spearman
2124646	0.0758329587057191	chr20:64255000-64255499	chr15:56149500-56149999	0.8495	Foreground	Spearman
2124647	0.193001947250099	chr20:64255000-64255499	chr15:56174500-56174999	0.50347	Foreground	Spearman
2124648	0.0933390491796093	chr20:64255000-64255499	chr15:56200000-56200499	0.81408	Foreground	Spearman
2124649	0.0579200490594061	chr20:64255000-64255499	chr15:56207000-56207499	0.87912	Foreground	Spearman
2124650	0.0943913205665625	chr20:64255000-64255499	chr15:56207500-56207999	0.81181	Foreground	Spearman
2124651	0.109645632923728	chr20:64255000-64255499	chr15:56208000-56208499	0.77662	Foreground	Spearman
2124652	0.0744789663971245	chr20:64255000-64255499	chr15:56208500-56208999	0.85194	Foreground	Spearman
2124653	0.0784159927262611	chr20:64255000-64255499	chr15:56209000-56209499	0.84485	Foreground	Spearman
2124654	0.094634041494533	chr20:64255000-64255499	chr15:56215500-56215999	0.81142	Foreground	Spearman
2124655	0.090669692709436	chr20:64255000-64255499	chr15:56216000-56216499	0.81952	Foreground	Spearman
2124656	0.109373231781981	chr20:64255000-64255499	chr15:56227500-56227999	0.77725	Foreground	Spearman
2124657	0.0855897105246212	chr20:64255000-64255499	chr15:56232000-56232499	0.83057	Foreground	Spearman
2124658	0.0900411762767667	chr20:64255000-64255499	chr15:56238500-56238999	0.82089	Foreground	Spearman
2124659	0.0970289303200982	chr20:64255000-64255499	chr15:56240000-56240499	0.80645	Foreground	Spearman
2124660	0.169468978352768	chr20:64255000-64255499	chr15:56241500-56241999	0.59437	Foreground	Spearman
2124661	0.177134416754735	chr20:64255000-64255499	chr15:56242500-56242999	0.56594	Foreground	Spearman
2124662	0.0812473030696858	chr20:64255000-64255499	chr15:56243000-56243499	0.83951	Foreground	Spearman
2124663	0.0688726243418066	chr20:64255000-64255499	chr15:56243500-56243999	0.86165	Foreground	Spearman
2124664	0.155902553090818	chr20:64255000-64255499	chr15:56244000-56244499	0.64167	Foreground	Spearman
2124665	0.152407119266963	chr20:64255000-64255499	chr15:56244500-56244999	0.65314	Foreground	Spearman
2124666	0.0858533397831016	chr20:64255000-64255499	chr15:56245000-56245499	0.83004	Foreground	Spearman
2124667	0.177454386754806	chr20:64255000-64255499	chr15:56245500-56245999	0.56468	Foreground	Spearman
2124668	0.0687542187500453	chr20:64255000-64255499	chr15:56246000-56246499	0.86183	Foreground	Spearman
2124669	0.137901391221073	chr20:64255000-64255499	chr15:56246500-56246999	0.69913	Foreground	Spearman
2124670	0.0830076530153308	chr20:64255000-64255499	chr15:56364500-56364999	0.83606	Foreground	Spearman
2124671	-0.0541825947394397	chr20:64255000-64255499	chr15:56365000-56365499	0.02745	Foreground	Spearman
2124672	0.0265133624846536	chr20:64255000-64255499	chr15:56365500-56365999	0.91981	Foreground	Spearman
2124673	0.115201766032041	chr20:64255000-64255499	chr15:56366000-56366499	0.76297	Foreground	Spearman
2124674	0.0513261128308396	chr20:64255000-64255499	chr15:56429000-56429499	0.88874	Foreground	Spearman
2124675	-0.0166730908813225	chr20:64255000-64255499	chr15:56464500-56464999	0.04576	Foreground	Spearman
2124676	-0.0937127470712751	chr20:64255000-64255499	chr15:56465000-56465499	0.01652	Foreground	Spearman
2124677	0.0311203885522451	chr20:64255000-64255499	chr15:56465500-56465999	0.9147	Foreground	Spearman
2124678	0.130641407188135	chr20:64255000-64255499	chr15:56468000-56468499	0.72052	Foreground	Spearman
2124679	0.0183191099187372	chr20:64255000-64255499	chr15:56468500-56468999	0.92747	Foreground	Spearman
2124680	0.0774299976078254	chr20:64255000-64255499	chr15:56469500-56469999	0.84663	Foreground	Spearman
2124681	0.000504503295105452	chr20:64255000-64255499	chr15:56491000-56491499	0.94252	Foreground	Spearman
2124682	0.0926716155233647	chr20:64255000-64255499	chr15:56493000-56493499	0.81536	Foreground	Spearman
2124683	0.0224824222040814	chr20:64255000-64255499	chr15:56496500-56496999	0.92361	Foreground	Spearman
2124684	0.15756495634647	chr20:64255000-64255499	chr15:56537500-56537999	0.63613	Foreground	Spearman
2124685	0.170499752274463	chr20:64255000-64255499	chr15:56538000-56538499	0.5907	Foreground	Spearman
2124686	0.0567117416194724	chr20:64255000-64255499	chr15:56613500-56613999	0.881	Foreground	Spearman
2124687	0.074886480360946	chr20:64255000-64255499	chr15:56629000-56629499	0.85125	Foreground	Spearman
2124688	0.0504302895366982	chr20:64255000-64255499	chr15:56632500-56632999	0.89028	Foreground	Spearman
2124689	0.0172934118494691	chr20:64255000-64255499	chr15:56719000-56719499	0.92833	Foreground	Spearman
2124690	0.103399386481217	chr20:64255000-64255499	chr15:56724000-56724499	0.79205	Foreground	Spearman
2124691	0.0881867211096122	chr20:64255000-64255499	chr15:56725500-56725999	0.82503	Foreground	Spearman
2124692	0.084593820748666	chr20:64255000-64255499	chr15:56728000-56728499	0.8328	Foreground	Spearman
2124693	0.136693037875112	chr20:64255000-64255499	chr15:56730500-56730999	0.70255	Foreground	Spearman
2124694	0.127490833907276	chr20:64255000-64255499	chr15:56731000-56731499	0.72958	Foreground	Spearman
2124695	0.102309784356079	chr20:64255000-64255499	chr15:56731500-56731999	0.79459	Foreground	Spearman
2124696	0.183944365889252	chr20:64255000-64255499	chr15:56732000-56732499	0.53999	Foreground	Spearman
2124697	0.185140950642534	chr20:64255000-64255499	chr15:56732500-56732999	0.53514	Foreground	Spearman
2124698	0.113147596127125	chr20:64255000-64255499	chr15:56733000-56733499	0.76794	Foreground	Spearman
2124699	0.142892170278003	chr20:64255000-64255499	chr15:56733500-56733999	0.6838	Foreground	Spearman
2124700	0.131305215078578	chr20:64255000-64255499	chr15:56734000-56734499	0.71853	Foreground	Spearman
2124701	0.0977740578093098	chr20:64255000-64255499	chr15:56734500-56734999	0.80476	Foreground	Spearman
2124702	0.0957387292531223	chr20:64255000-64255499	chr15:56735000-56735499	0.80919	Foreground	Spearman
2124703	0.134192008259087	chr20:64255000-64255499	chr15:56735500-56735999	0.71014	Foreground	Spearman
2124704	0.0952284051852671	chr20:64255000-64255499	chr15:56736000-56736499	0.81027	Foreground	Spearman
2124705	0.0693284934130166	chr20:64255000-64255499	chr15:56736500-56736999	0.86097	Foreground	Spearman
2124706	0.172298659042938	chr20:64255000-64255499	chr15:56740000-56740499	0.58417	Foreground	Spearman
2124707	0.121914401758796	chr20:64255000-64255499	chr15:56740500-56740999	0.74549	Foreground	Spearman
2124708	0.0715089594527484	chr20:64255000-64255499	chr15:56741000-56741499	0.85738	Foreground	Spearman
2124709	0.0776751759212545	chr20:64255000-64255499	chr15:56780000-56780499	0.84615	Foreground	Spearman
2124710	0.0552888447204903	chr20:64255000-64255499	chr15:56780500-56780999	0.88316	Foreground	Spearman
2124711	-0.0590131487420913	chr20:64255000-64255499	chr15:56806000-56806499	0.02576	Foreground	Spearman
2124712	0.0746891505161739	chr20:64255000-64255499	chr15:56814000-56814499	0.85163	Foreground	Spearman
2124713	0.17493881045317	chr20:64255000-64255499	chr15:56821500-56821999	0.57461	Foreground	Spearman
2124714	0.129060924338096	chr20:64255000-64255499	chr15:56822000-56822499	0.72525	Foreground	Spearman
2124715	-0.0511652560528844	chr20:64255000-64255499	chr15:56838000-56838499	0.02872	Foreground	Spearman
2124716	0.0736699924898763	chr20:64255000-64255499	chr15:56839000-56839499	0.85372	Foreground	Spearman
2124717	0.0915209266099509	chr20:64255000-64255499	chr15:56869500-56869999	0.81767	Foreground	Spearman
2124718	0.119880686160622	chr20:64255000-64255499	chr15:56883500-56883999	0.75096	Foreground	Spearman
2124719	0.114555464416381	chr20:64255000-64255499	chr15:56885000-56885499	0.76444	Foreground	Spearman
2124720	0.130586902687481	chr20:64255000-64255499	chr15:56885500-56885999	0.72066	Foreground	Spearman
2124721	0.178557874119827	chr20:64255000-64255499	chr15:56886000-56886499	0.56067	Foreground	Spearman
2124722	0.196654773814216	chr20:64255000-64255499	chr15:56886500-56886999	0.48901	Foreground	Spearman
2124723	0.0638099100275484	chr20:64255000-64255499	chr15:56887000-56887499	0.87008	Foreground	Spearman
2124724	0.149267212072792	chr20:64255000-64255499	chr15:56887500-56887999	0.66349	Foreground	Spearman
2124725	0.147608126386053	chr20:64255000-64255499	chr15:56888000-56888499	0.66871	Foreground	Spearman
2124726	0.148241271468466	chr20:64255000-64255499	chr15:56888500-56888999	0.66672	Foreground	Spearman
2124727	0.0683020376034199	chr20:64255000-64255499	chr15:56906500-56906999	0.86266	Foreground	Spearman
2124728	0.0957005142005451	chr20:64255000-64255499	chr15:56907000-56907499	0.80927	Foreground	Spearman
2124729	0.106291413863511	chr20:64255000-64255499	chr15:56912000-56912499	0.78484	Foreground	Spearman
2124730	0.0884405780020952	chr20:64255000-64255499	chr15:56912500-56912999	0.82447	Foreground	Spearman
2124731	0.131709852136184	chr20:64255000-64255499	chr15:56916500-56916999	0.71727	Foreground	Spearman
2124732	0.167265507371434	chr20:64255000-64255499	chr15:56917000-56917499	0.60291	Foreground	Spearman
2124733	0.174989469933218	chr20:64255000-64255499	chr15:56917500-56917999	0.57444	Foreground	Spearman
2124734	0.158137776343808	chr20:64255000-64255499	chr15:56918000-56918499	0.63418	Foreground	Spearman
2124735	0.139996180398534	chr20:64255000-64255499	chr15:56918500-56918999	0.69288	Foreground	Spearman
2124736	0.121903012831204	chr20:64255000-64255499	chr15:56919000-56919499	0.74555	Foreground	Spearman
2124737	0.198091900339539	chr20:64255000-64255499	chr15:56919500-56919999	0.48317	Foreground	Spearman
2124738	0.122945427273299	chr20:64255000-64255499	chr15:56920000-56920499	0.74257	Foreground	Spearman
2124739	0.110126363398013	chr20:64255000-64255499	chr15:56920500-56920999	0.77536	Foreground	Spearman
2124740	0.128067657471114	chr20:64255000-64255499	chr15:56921500-56921999	0.72797	Foreground	Spearman
2124741	0.107148768412685	chr20:64255000-64255499	chr15:56924000-56924499	0.78282	Foreground	Spearman
2124742	0.106940058499343	chr20:64255000-64255499	chr15:56925000-56925499	0.78338	Foreground	Spearman
2124743	0.0983181429488877	chr20:64255000-64255499	chr15:56926000-56926499	0.8037	Foreground	Spearman
2124744	0.0676317136745305	chr20:64255000-64255499	chr15:56930500-56930999	0.8636	Foreground	Spearman
2124745	0.117980783690494	chr20:64255000-64255499	chr15:56931500-56931999	0.75604	Foreground	Spearman
2124746	0.102696428874754	chr20:64255000-64255499	chr15:56932000-56932499	0.79367	Foreground	Spearman
2124747	0.0748555433820415	chr20:64255000-64255499	chr15:56932500-56932999	0.85129	Foreground	Spearman
2124748	0.0792684025897508	chr20:64255000-64255499	chr15:56941000-56941499	0.84331	Foreground	Spearman
2124749	0.0694170015289321	chr20:64255000-64255499	chr15:56958000-56958499	0.86082	Foreground	Spearman
2124750	0.128795191765573	chr20:64255000-64255499	chr15:56958500-56958999	0.72589	Foreground	Spearman
2124751	0.13076818408124	chr20:64255000-64255499	chr15:56959000-56959499	0.72011	Foreground	Spearman
2124752	0.093616214066566	chr20:64255000-64255499	chr15:56959500-56959999	0.81346	Foreground	Spearman
2124753	0.0922641183618244	chr20:64255000-64255499	chr15:56962500-56962999	0.81613	Foreground	Spearman
2124754	0.0864175454936168	chr20:64255000-64255499	chr15:56963500-56963999	0.82866	Foreground	Spearman
2124755	0.102338925716419	chr20:64255000-64255499	chr15:56964000-56964499	0.79451	Foreground	Spearman
2124756	0.0833786193074083	chr20:64255000-64255499	chr15:56980500-56980999	0.83526	Foreground	Spearman
2124757	0.0818348051039966	chr20:64255000-64255499	chr15:56981000-56981499	0.83832	Foreground	Spearman
2124758	0.0880700627115278	chr20:64255000-64255499	chr15:56981500-56981999	0.82531	Foreground	Spearman
2124759	0.135508573387779	chr20:64255000-64255499	chr15:56989500-56989999	0.70642	Foreground	Spearman
2124760	0.0802218161212882	chr20:64255000-64255499	chr15:57008000-57008499	0.84151	Foreground	Spearman
2124761	0.047531704785989	chr20:64255000-64255499	chr15:57017000-57017499	0.89388	Foreground	Spearman
2124762	0.0513902074365613	chr20:64255000-64255499	chr15:57023000-57023499	0.88865	Foreground	Spearman
2124763	0.179526769094704	chr20:64255000-64255499	chr15:57036500-57036999	0.55686	Foreground	Spearman
2124764	0.0725933351009936	chr20:64255000-64255499	chr15:57073500-57073999	0.85559	Foreground	Spearman
2124765	0.11656311132296	chr20:64255000-64255499	chr15:57079500-57079999	0.7595	Foreground	Spearman
2124766	0.134998013718225	chr20:64255000-64255499	chr15:57080000-57080499	0.70788	Foreground	Spearman
2124767	0.0891122597923652	chr20:64255000-64255499	chr15:57111000-57111499	0.82289	Foreground	Spearman
2124768	0.117622396430883	chr20:64255000-64255499	chr15:57111500-57111999	0.75699	Foreground	Spearman
2124769	0.0525568222968864	chr20:64255000-64255499	chr15:57114000-57114499	0.887	Foreground	Spearman
2124770	0.118980319660019	chr20:64255000-64255499	chr15:57131000-57131499	0.75344	Foreground	Spearman
2124771	0.003273693921641	chr20:64255000-64255499	chr15:57133000-57133499	0.94049	Foreground	Spearman
2124772	-0.00329875667801702	chr20:64255000-64255499	chr15:57133500-57133999	0.05463	Foreground	Spearman
2124773	0.0685434659078984	chr20:64255000-64255499	chr15:57138000-57138499	0.86224	Foreground	Spearman
2124774	0.078073703260179	chr20:64255000-64255499	chr15:57138500-57138999	0.84554	Foreground	Spearman
2124775	0.0657420868759547	chr20:64255000-64255499	chr15:57146500-57146999	0.86694	Foreground	Spearman
2124776	0.0869908992514338	chr20:64255000-64255499	chr15:57213500-57213999	0.82744	Foreground	Spearman
2124777	0.0708458597776606	chr20:64255000-64255499	chr15:57214000-57214499	0.85863	Foreground	Spearman
2124778	0.0704346615368768	chr20:64255000-64255499	chr15:57217500-57217999	0.85919	Foreground	Spearman
2124779	0.019490601104036	chr20:64255000-64255499	chr15:57219000-57219499	0.92641	Foreground	Spearman
2124780	0.0870708639567459	chr20:64255000-64255499	chr15:57225000-57225499	0.82734	Foreground	Spearman
2124781	0.0826871158851898	chr20:64255000-64255499	chr15:57228000-57228499	0.83665	Foreground	Spearman
2124782	0.0796079312911196	chr20:64255000-64255499	chr15:57290500-57290999	0.84258	Foreground	Spearman
2124783	0.083169889639996	chr20:64255000-64255499	chr15:57295000-57295499	0.83567	Foreground	Spearman
2124784	0.111406566249978	chr20:64255000-64255499	chr15:57295500-57295999	0.7724	Foreground	Spearman
2124785	0.118906510205875	chr20:64255000-64255499	chr15:57296000-57296499	0.7536	Foreground	Spearman
2124786	0.123585232778702	chr20:64255000-64255499	chr15:57296500-57296999	0.74072	Foreground	Spearman
2124787	0.0609647801245869	chr20:64255000-64255499	chr15:57297000-57297499	0.87453	Foreground	Spearman
2124788	0.0708444410715176	chr20:64255000-64255499	chr15:57297500-57297999	0.85864	Foreground	Spearman
2124789	-0.0241614259301495	chr20:64255000-64255499	chr15:57298000-57298499	0.04117	Foreground	Spearman
2124790	0.0213340628366036	chr20:64255000-64255499	chr15:57298500-57298999	0.92473	Foreground	Spearman
2124791	0.00309024542110611	chr20:64255000-64255499	chr15:57299000-57299499	0.94061	Foreground	Spearman
2124792	-0.050173572463882	chr20:64255000-64255499	chr15:57299500-57299999	0.02913	Foreground	Spearman
2124793	-0.0351830061471969	chr20:64255000-64255499	chr15:57300000-57300499	0.03567	Foreground	Spearman
2124794	0.0746070728449652	chr20:64255000-64255499	chr15:57306000-57306499	0.85174	Foreground	Spearman
2124795	0.0164395330401146	chr20:64255000-64255499	chr15:57306500-57306999	0.92921	Foreground	Spearman
2124796	0.097098717386244	chr20:64255000-64255499	chr15:57307000-57307499	0.80625	Foreground	Spearman
2124797	0.0730108537861896	chr20:64255000-64255499	chr15:57308500-57308999	0.85484	Foreground	Spearman
2124798	0.144335758672677	chr20:64255000-64255499	chr15:57323500-57323999	0.67915	Foreground	Spearman
2124799	0.140744880765911	chr20:64255000-64255499	chr15:57324000-57324499	0.69064	Foreground	Spearman
2124800	0.156092208677635	chr20:64255000-64255499	chr15:57324500-57324999	0.64085	Foreground	Spearman
2124801	0.0479708437678921	chr20:64255000-64255499	chr15:57340500-57340999	0.89335	Foreground	Spearman
2124802	0.000377554865131398	chr20:64255000-64255499	chr15:57376500-57376999	0.94265	Foreground	Spearman
2124803	0.0906372843942738	chr20:64255000-64255499	chr15:57503000-57503499	0.81961	Foreground	Spearman
2124804	0.0368570312377705	chr20:64255000-64255499	chr15:57503500-57503999	0.90787	Foreground	Spearman
2124805	-0.0550501534188345	chr20:64255000-64255499	chr15:57527500-57527999	0.02718	Foreground	Spearman
2124806	0.00315502875021601	chr20:64255000-64255499	chr15:57542000-57542499	0.94055	Foreground	Spearman
2124807	-0.00754574048210491	chr20:64255000-64255499	chr15:57559500-57559999	0.05149	Foreground	Spearman
2124808	-0.0260017053777439	chr20:64255000-64255499	chr15:57560000-57560499	0.04028	Foreground	Spearman
2124809	0.134479817623126	chr20:64255000-64255499	chr15:57560500-57560999	0.70935	Foreground	Spearman
2124810	-0.000221160425704991	chr20:64255000-64255499	chr15:57561000-57561499	0.05691	Foreground	Spearman
2124811	0.00785692723091357	chr20:64255000-64255499	chr15:57561500-57561999	0.93674	Foreground	Spearman
2124812	0.0779436773989324	chr20:64255000-64255499	chr15:57562000-57562499	0.84572	Foreground	Spearman
2124813	0.118825221799209	chr20:64255000-64255499	chr15:57562500-57562999	0.75388	Foreground	Spearman
2124814	0.0500406525369514	chr20:64255000-64255499	chr15:57563000-57563499	0.89095	Foreground	Spearman
2124815	0.0382297237718295	chr20:64255000-64255499	chr15:57563500-57563999	0.90614	Foreground	Spearman
2124816	-0.0349481178974813	chr20:64255000-64255499	chr15:57565000-57565499	0.03576	Foreground	Spearman
2124817	-0.00696659494551243	chr20:64255000-64255499	chr15:57565500-57565999	0.052	Foreground	Spearman
2124818	0.0441454890336844	chr20:64255000-64255499	chr15:57583500-57583999	0.89851	Foreground	Spearman
2124819	-0.0346678224623312	chr20:64255000-64255499	chr15:57586500-57586999	0.03586	Foreground	Spearman
2124820	-0.0626905399500987	chr20:64255000-64255499	chr15:57587000-57587499	0.0244799999999999	Foreground	Spearman
2124821	0.0299920011211586	chr20:64255000-64255499	chr15:57587500-57587999	0.91598	Foreground	Spearman
2124822	0.0758291519500963	chr20:64255000-64255499	chr15:57588000-57588499	0.84951	Foreground	Spearman
2124823	0.0187739944513321	chr20:64255000-64255499	chr15:57591000-57591499	0.92714	Foreground	Spearman
2124824	-0.0437905354841361	chr20:64255000-64255499	chr15:57591500-57591999	0.03151	Foreground	Spearman
2124825	0.00989285661185931	chr20:64255000-64255499	chr15:57592000-57592499	0.93492	Foreground	Spearman
2124826	0.0777396321488936	chr20:64255000-64255499	chr15:57592500-57592999	0.84604	Foreground	Spearman
2124827	0.0630084135351761	chr20:64255000-64255499	chr15:57593000-57593499	0.87121	Foreground	Spearman
2124828	0.0487292011116517	chr20:64255000-64255499	chr15:57595000-57595499	0.89264	Foreground	Spearman
2124829	0.0765510895437829	chr20:64255000-64255499	chr15:57595500-57595999	0.84809	Foreground	Spearman
2124830	0.0469315515698193	chr20:64255000-64255499	chr15:57599500-57599999	0.89482	Foreground	Spearman
2124831	0.0928879210800088	chr20:64255000-64255499	chr15:57602000-57602499	0.81492	Foreground	Spearman
2124832	0.0366997067898931	chr20:64255000-64255499	chr15:57607500-57607999	0.90808	Foreground	Spearman
2124833	0.0636392731285082	chr20:64255000-64255499	chr15:57610500-57610999	0.87031	Foreground	Spearman
2124834	0.00656128069990192	chr20:64255000-64255499	chr15:57612000-57612499	0.93791	Foreground	Spearman
2124835	0.0598276124575492	chr20:64255000-64255499	chr15:57620000-57620499	0.87637	Foreground	Spearman
2124836	0.0780752959803316	chr20:64255000-64255499	chr15:57626000-57626499	0.84554	Foreground	Spearman
2124837	0.0820841912516126	chr20:64255000-64255499	chr15:57627500-57627999	0.83776	Foreground	Spearman
2124838	0.0400190852160221	chr20:64255000-64255499	chr15:57639500-57639999	0.90372	Foreground	Spearman
2124839	0.0461756821048233	chr20:64255000-64255499	chr15:57641000-57641499	0.89574	Foreground	Spearman
2124840	0.0368035686031041	chr20:64255000-64255499	chr15:57641500-57641999	0.90791	Foreground	Spearman
2124841	0.00746730054263143	chr20:64255000-64255499	chr15:57655500-57655999	0.93703	Foreground	Spearman
2124842	-0.0124372048194087	chr20:64255000-64255499	chr15:57656000-57656499	0.04852	Foreground	Spearman
2124843	0.0722292679588107	chr20:64255000-64255499	chr15:57667000-57667499	0.85605	Foreground	Spearman
2124844	0.0644270858118495	chr20:64255000-64255499	chr15:57667500-57667999	0.86913	Foreground	Spearman
2124845	0.0980011417190039	chr20:64255000-64255499	chr15:57679500-57679999	0.80437	Foreground	Spearman
2124846	0.0923592673166278	chr20:64255000-64255499	chr15:57686500-57686999	0.81597	Foreground	Spearman
2124847	0.057711019492969	chr20:64255000-64255499	chr15:57690000-57690499	0.87949	Foreground	Spearman
2124848	0.0877172878946176	chr20:64255000-64255499	chr15:57690500-57690999	0.8259	Foreground	Spearman
2124849	0.146210349753588	chr20:64255000-64255499	chr15:57703000-57703499	0.67343	Foreground	Spearman
2124850	0.123811128861488	chr20:64255000-64255499	chr15:57703500-57703999	0.74003	Foreground	Spearman
2124851	0.116258737919417	chr20:64255000-64255499	chr15:57704500-57704999	0.76038	Foreground	Spearman
2124852	0.124902145433391	chr20:64255000-64255499	chr15:57705000-57705499	0.73706	Foreground	Spearman
2124853	0.155591831677671	chr20:64255000-64255499	chr15:57705500-57705999	0.64281	Foreground	Spearman
2124854	0.17754356566134	chr20:64255000-64255499	chr15:57706000-57706499	0.56433	Foreground	Spearman
2124855	0.130933047018616	chr20:64255000-64255499	chr15:57706500-57706999	0.71963	Foreground	Spearman
2124856	0.194248206627435	chr20:64255000-64255499	chr15:57707000-57707499	0.49857	Foreground	Spearman
2124857	0.153615660000243	chr20:64255000-64255499	chr15:57707500-57707999	0.64953	Foreground	Spearman
2124858	0.137304493645964	chr20:64255000-64255499	chr15:57708000-57708499	0.7008	Foreground	Spearman
2124859	0.134845355969869	chr20:64255000-64255499	chr15:57709000-57709499	0.70823	Foreground	Spearman
2124860	0.128028928054383	chr20:64255000-64255499	chr15:57709500-57709999	0.72808	Foreground	Spearman
2124861	0.129481202595956	chr20:64255000-64255499	chr15:57710500-57710999	0.72394	Foreground	Spearman
2124862	0.122006776344156	chr20:64255000-64255499	chr15:57711000-57711499	0.74519	Foreground	Spearman
2124863	0.114633108659181	chr20:64255000-64255499	chr15:57712500-57712999	0.76424	Foreground	Spearman
2124864	0.12129926471186	chr20:64255000-64255499	chr15:57713000-57713499	0.7472	Foreground	Spearman
2124865	0.090972030283432	chr20:64255000-64255499	chr15:57713500-57713999	0.81877	Foreground	Spearman
2124866	0.111921204222623	chr20:64255000-64255499	chr15:57717500-57717999	0.77111	Foreground	Spearman
2124867	0.126295743167532	chr20:64255000-64255499	chr15:57718000-57718499	0.73302	Foreground	Spearman
2124868	0.110765656182482	chr20:64255000-64255499	chr15:57720500-57720999	0.7738	Foreground	Spearman
2124869	0.130074623216724	chr20:64255000-64255499	chr15:57722500-57722999	0.72203	Foreground	Spearman
2124870	0.0864745871541924	chr20:64255000-64255499	chr15:57728000-57728499	0.82849	Foreground	Spearman
2124871	0.0922443512817731	chr20:64255000-64255499	chr15:57729000-57729499	0.81616	Foreground	Spearman
2124872	0.110321683196339	chr20:64255000-64255499	chr15:57730000-57730499	0.77489	Foreground	Spearman
2124873	0.0854483786779282	chr20:64255000-64255499	chr15:57732000-57732499	0.83086	Foreground	Spearman
2124874	0.115693703165624	chr20:64255000-64255499	chr15:57732500-57732999	0.76184	Foreground	Spearman
2124875	0.0703706787139791	chr20:64255000-64255499	chr15:57737500-57737999	0.85931	Foreground	Spearman
2124876	0.115283821525969	chr20:64255000-64255499	chr15:57743500-57743999	0.76284	Foreground	Spearman
2124877	0.0999350017736914	chr20:64255000-64255499	chr15:57744500-57744999	0.80016	Foreground	Spearman
2124878	0.161186328774141	chr20:64255000-64255499	chr15:57747000-57747499	0.62404	Foreground	Spearman
2124879	0.113880168466674	chr20:64255000-64255499	chr15:57747500-57747999	0.76619	Foreground	Spearman
2124880	0.0662878574732836	chr20:64255000-64255499	chr15:57751000-57751499	0.86591	Foreground	Spearman
2124881	0.110465116742604	chr20:64255000-64255499	chr15:57762000-57762499	0.7745	Foreground	Spearman
2124882	0.0838843156289805	chr20:64255000-64255499	chr15:57762500-57762999	0.83416	Foreground	Spearman
2124883	0.10878006308704	chr20:64255000-64255499	chr15:57767500-57767999	0.77886	Foreground	Spearman
2124884	0.0582599713180208	chr20:64255000-64255499	chr15:57768000-57768499	0.87866	Foreground	Spearman
2124885	0.0822845169227577	chr20:64255000-64255499	chr15:57776500-57776999	0.83727	Foreground	Spearman
2124886	0.0877072075165077	chr20:64255000-64255499	chr15:57777000-57777499	0.82592	Foreground	Spearman
2124887	0.0755696339171493	chr20:64255000-64255499	chr15:57779000-57779499	0.84997	Foreground	Spearman
2124888	0.0841284732104741	chr20:64255000-64255499	chr15:57861000-57861499	0.83374	Foreground	Spearman
2124889	0.0908303845108493	chr20:64255000-64255499	chr15:57865000-57865499	0.81919	Foreground	Spearman
2124890	0.0914476080822944	chr20:64255000-64255499	chr15:57865500-57865999	0.81783	Foreground	Spearman
2124891	0.133978510438278	chr20:64255000-64255499	chr15:57866000-57866499	0.71088	Foreground	Spearman
2124892	0.136379076561628	chr20:64255000-64255499	chr15:57868000-57868499	0.70362	Foreground	Spearman
2124893	0.0905201497425338	chr20:64255000-64255499	chr15:57868500-57868999	0.8199	Foreground	Spearman
2124894	0.0988182183852311	chr20:64255000-64255499	chr15:58043000-58043499	0.80268	Foreground	Spearman
2124895	0.104873063192561	chr20:64255000-64255499	chr15:58056000-58056499	0.78839	Foreground	Spearman
2124896	0.108601010262473	chr20:64255000-64255499	chr15:58063000-58063499	0.77929	Foreground	Spearman
2124897	0.103935312886274	chr20:64255000-64255499	chr15:58064500-58064999	0.79064	Foreground	Spearman
2124898	0.1443788993907	chr20:64255000-64255499	chr15:58065000-58065499	0.67903	Foreground	Spearman
2124899	0.168601633744131	chr20:64255000-64255499	chr15:58065500-58065999	0.59775	Foreground	Spearman
2124900	0.124185560760835	chr20:64255000-64255499	chr15:58066000-58066499	0.73903	Foreground	Spearman
2124901	0.130097147542268	chr20:64255000-64255499	chr15:58066500-58066999	0.72197	Foreground	Spearman
2124902	0.123382947660267	chr20:64255000-64255499	chr15:58070500-58070999	0.74133	Foreground	Spearman
2124903	0.140066398724806	chr20:64255000-64255499	chr15:58071000-58071499	0.69267	Foreground	Spearman
2124904	0.124454628961295	chr20:64255000-64255499	chr15:58077500-58077999	0.73839	Foreground	Spearman
2124905	0.12526541349683	chr20:64255000-64255499	chr15:58182500-58182999	0.73594	Foreground	Spearman
2124906	0.0630206482022915	chr20:64255000-64255499	chr15:58185500-58185999	0.87119	Foreground	Spearman
2124907	0.174379048782632	chr20:64255000-64255499	chr15:58209000-58209499	0.57644	Foreground	Spearman
2124908	0.146950244718354	chr20:64255000-64255499	chr15:58213000-58213499	0.67107	Foreground	Spearman
2124909	0.103077682023526	chr20:64255000-64255499	chr15:58217000-58217499	0.79287	Foreground	Spearman
2124910	0.11102552177281	chr20:64255000-64255499	chr15:58217500-58217999	0.77316	Foreground	Spearman
2124911	0.222272937247482	chr20:64255000-64255499	chr15:58227500-58227999	0.37713	Foreground	Spearman
2124912	0.161330012179361	chr20:64255000-64255499	chr15:58228000-58228499	0.62361	Foreground	Spearman
2124913	0.122309241910867	chr20:64255000-64255499	chr15:58228500-58228999	0.74435	Foreground	Spearman
2124914	0.123015601709827	chr20:64255000-64255499	chr15:58229000-58229499	0.74241	Foreground	Spearman
2124915	0.0911743247765012	chr20:64255000-64255499	chr15:58244000-58244499	0.81843	Foreground	Spearman
2124916	0.0758454577759568	chr20:64255000-64255499	chr15:58248000-58248499	0.84949	Foreground	Spearman
2124917	0.0826717465325305	chr20:64255000-64255499	chr15:58248500-58248999	0.83665	Foreground	Spearman
2124918	0.130268987706906	chr20:64255000-64255499	chr15:58249500-58249999	0.72154	Foreground	Spearman
2124919	0.184006002732999	chr20:64255000-64255499	chr15:58250000-58250499	0.53969	Foreground	Spearman
2124920	0.0735427047877882	chr20:64255000-64255499	chr15:58251000-58251499	0.8539	Foreground	Spearman
2124921	0.0905691773716189	chr20:64255000-64255499	chr15:58261000-58261499	0.81977	Foreground	Spearman
2124922	0.103076615790027	chr20:64255000-64255499	chr15:58264000-58264499	0.79287	Foreground	Spearman
2124923	0.120835228890201	chr20:64255000-64255499	chr15:58267000-58267499	0.74839	Foreground	Spearman
2124924	0.156304088932458	chr20:64255000-64255499	chr15:58269500-58269999	0.64026	Foreground	Spearman
2124925	0.189396437660457	chr20:64255000-64255499	chr15:58270000-58270499	0.5179	Foreground	Spearman
2124926	0.154212339627011	chr20:64255000-64255499	chr15:58272000-58272499	0.64746	Foreground	Spearman
2124927	0.0545144400647203	chr20:64255000-64255499	chr15:58286500-58286999	0.88437	Foreground	Spearman
2124928	0.144576099338787	chr20:64255000-64255499	chr15:58290500-58290999	0.67845	Foreground	Spearman
2124929	0.0986310649629597	chr20:64255000-64255499	chr15:58303000-58303499	0.80308	Foreground	Spearman
2124930	0.0905121727093558	chr20:64255000-64255499	chr15:58303500-58303999	0.81993	Foreground	Spearman
2124931	0.112605374028696	chr20:64255000-64255499	chr15:58310000-58310499	0.76932	Foreground	Spearman
2124932	0.203220537295508	chr20:64255000-64255499	chr15:58313500-58313999	0.46189	Foreground	Spearman
2124933	0.167366461190305	chr20:64255000-64255499	chr15:58314000-58314499	0.60246	Foreground	Spearman
2124934	0.183785107599256	chr20:64255000-64255499	chr15:58314500-58314999	0.54055	Foreground	Spearman
2124935	0.168204928027589	chr20:64255000-64255499	chr15:58315000-58315499	0.59917	Foreground	Spearman
2124936	0.150884779206806	chr20:64255000-64255499	chr15:58330500-58330999	0.65803	Foreground	Spearman
2124937	0.157328757616428	chr20:64255000-64255499	chr15:58331000-58331499	0.63684	Foreground	Spearman
2124938	0.161065155515998	chr20:64255000-64255499	chr15:58331500-58331999	0.62434	Foreground	Spearman
2124939	0.187367909080709	chr20:64255000-64255499	chr15:58332000-58332499	0.52643	Foreground	Spearman
2124940	0.195647431227236	chr20:64255000-64255499	chr15:58332500-58332999	0.49319	Foreground	Spearman
2124941	0.121278019366543	chr20:64255000-64255499	chr15:58333000-58333499	0.74724	Foreground	Spearman
2124942	0.124312966248518	chr20:64255000-64255499	chr15:58356500-58356999	0.73876	Foreground	Spearman
2124943	0.128155152722222	chr20:64255000-64255499	chr15:58357500-58357999	0.72781	Foreground	Spearman
2124944	0.127980249621969	chr20:64255000-64255499	chr15:58358000-58358499	0.72818	Foreground	Spearman
2124945	0.122437031018632	chr20:64255000-64255499	chr15:58358500-58358999	0.74408	Foreground	Spearman
2124946	0.141969687387097	chr20:64255000-64255499	chr15:58359000-58359499	0.68679	Foreground	Spearman
2124947	0.131793774745293	chr20:64255000-64255499	chr15:58362500-58362999	0.71693	Foreground	Spearman
2124948	0.176064954125208	chr20:64255000-64255499	chr15:58363000-58363499	0.57023	Foreground	Spearman
2124949	0.137296649762544	chr20:64255000-64255499	chr15:58363500-58363999	0.7008	Foreground	Spearman
2124950	0.193593397829145	chr20:64255000-64255499	chr15:58369000-58369499	0.50123	Foreground	Spearman
2124951	0.214871036489795	chr20:64255000-64255499	chr15:58369500-58369999	0.41035	Foreground	Spearman
2124952	0.166818669879165	chr20:64255000-64255499	chr15:58383500-58383999	0.60431	Foreground	Spearman
2124953	0.182692055960851	chr20:64255000-64255499	chr15:58384000-58384499	0.54476	Foreground	Spearman
2124954	0.111737731292555	chr20:64255000-64255499	chr15:58407500-58407999	0.77157	Foreground	Spearman
2124955	0.126881406513664	chr20:64255000-64255499	chr15:58409500-58409999	0.73133	Foreground	Spearman
2124956	0.210871500979937	chr20:64255000-64255499	chr15:58410000-58410499	0.42876	Foreground	Spearman
2124957	0.225115321924706	chr20:64255000-64255499	chr15:58410500-58410999	0.36431	Foreground	Spearman
2124958	0.160359458472062	chr20:64255000-64255499	chr15:58411000-58411499	0.62679	Foreground	Spearman
2124959	0.118311163000077	chr20:64255000-64255499	chr15:58424000-58424499	0.7552	Foreground	Spearman
2124960	0.151361633923844	chr20:64255000-64255499	chr15:58438000-58438499	0.65658	Foreground	Spearman
2124961	0.160085108829427	chr20:64255000-64255499	chr15:58438500-58438999	0.62768	Foreground	Spearman
2124962	0.18101523160991	chr20:64255000-64255499	chr15:58439000-58439499	0.55122	Foreground	Spearman
2124963	0.0949036524871951	chr20:64255000-64255499	chr15:58440500-58440999	0.81088	Foreground	Spearman
2124964	0.140743106556808	chr20:64255000-64255499	chr15:58444000-58444499	0.69064	Foreground	Spearman
2124965	0.192739708661813	chr20:64255000-64255499	chr15:58444500-58444999	0.50462	Foreground	Spearman
2124966	0.18118716583314	chr20:64255000-64255499	chr15:58445000-58445499	0.55069	Foreground	Spearman
2124967	0.0724298569508983	chr20:64255000-64255499	chr15:58447000-58447499	0.85576	Foreground	Spearman
2124968	0.105025100564976	chr20:64255000-64255499	chr15:58451500-58451999	0.78793	Foreground	Spearman
2124969	0.115194494337969	chr20:64255000-64255499	chr15:58452000-58452499	0.76298	Foreground	Spearman
2124970	0.123296412889348	chr20:64255000-64255499	chr15:58454000-58454499	0.74151	Foreground	Spearman
2124971	0.138829051190357	chr20:64255000-64255499	chr15:58454500-58454999	0.69644	Foreground	Spearman
2124972	0.105451911019975	chr20:64255000-64255499	chr15:58456500-58456999	0.78685	Foreground	Spearman
2124973	0.156204699186522	chr20:64255000-64255499	chr15:58457500-58457999	0.64054	Foreground	Spearman
2124974	0.181542527875283	chr20:64255000-64255499	chr15:58458000-58458499	0.54929	Foreground	Spearman
2124975	0.159337627167393	chr20:64255000-64255499	chr15:58458500-58458999	0.63013	Foreground	Spearman
2124976	0.132681565793206	chr20:64255000-64255499	chr15:58459000-58459499	0.7146	Foreground	Spearman
2124977	0.117430352660874	chr20:64255000-64255499	chr15:58459500-58459999	0.75745	Foreground	Spearman
2124978	0.165736073242618	chr20:64255000-64255499	chr15:58460000-58460499	0.60846	Foreground	Spearman
2124979	0.163969247763529	chr20:64255000-64255499	chr15:58461000-58461499	0.61424	Foreground	Spearman
2124980	0.114760778764625	chr20:64255000-64255499	chr15:58462500-58462999	0.76399	Foreground	Spearman
2124981	0.120230200212564	chr20:64255000-64255499	chr15:58463000-58463499	0.74993	Foreground	Spearman
2124982	0.0767667788192165	chr20:64255000-64255499	chr15:58464000-58464499	0.84786	Foreground	Spearman
2124983	0.116291755180092	chr20:64255000-64255499	chr15:58470000-58470499	0.76025	Foreground	Spearman
2124984	0.106124212111885	chr20:64255000-64255499	chr15:58471500-58471999	0.78514	Foreground	Spearman
2124985	0.198919837645589	chr20:64255000-64255499	chr15:58472500-58472999	0.47985	Foreground	Spearman
2124986	0.209009693196451	chr20:64255000-64255499	chr15:58473000-58473499	0.43671	Foreground	Spearman
2124987	0.206339914850836	chr20:64255000-64255499	chr15:58473500-58473999	0.44854	Foreground	Spearman
2124988	0.193788947575305	chr20:64255000-64255499	chr15:58474000-58474499	0.50056	Foreground	Spearman
2124989	0.223787292289994	chr20:64255000-64255499	chr15:58474500-58474999	0.37038	Foreground	Spearman
2124990	0.156772495348046	chr20:64255000-64255499	chr15:58475000-58475499	0.63858	Foreground	Spearman
2124991	0.173232827269267	chr20:64255000-64255499	chr15:58475500-58475999	0.58066	Foreground	Spearman
2124992	0.168379387921569	chr20:64255000-64255499	chr15:58476000-58476499	0.59856	Foreground	Spearman
2124993	0.164221340446407	chr20:64255000-64255499	chr15:58476500-58476999	0.61332	Foreground	Spearman
2124994	0.231706110527869	chr20:64255000-64255499	chr15:58477000-58477499	0.33461	Foreground	Spearman
2124995	0.172873405799754	chr20:64255000-64255499	chr15:58477500-58477999	0.5819	Foreground	Spearman
2124996	0.161552848804997	chr20:64255000-64255499	chr15:58484000-58484499	0.6226	Foreground	Spearman
2124997	0.161891003597073	chr20:64255000-64255499	chr15:58484500-58484999	0.6213	Foreground	Spearman
2124998	0.195677732943976	chr20:64255000-64255499	chr15:58485000-58485499	0.4931	Foreground	Spearman
2124999	0.174968950705238	chr20:64255000-64255499	chr15:58485500-58485999	0.57452	Foreground	Spearman
2125000	0.178245317305472	chr20:64255000-64255499	chr15:58486000-58486499	0.5618	Foreground	Spearman
2125001	0.120575843397049	chr20:64255000-64255499	chr15:58487000-58487499	0.74911	Foreground	Spearman
2125002	0.144037960331907	chr20:64255000-64255499	chr15:58494000-58494499	0.68009	Foreground	Spearman
2125003	0.130392896332392	chr20:64255000-64255499	chr15:58495000-58495499	0.72117	Foreground	Spearman
2125004	0.152615628103524	chr20:64255000-64255499	chr15:58496000-58496499	0.65252	Foreground	Spearman
2125005	0.0939366590529982	chr20:64255000-64255499	chr15:58496500-58496999	0.81266	Foreground	Spearman
2125006	0.109841318852426	chr20:64255000-64255499	chr15:58497000-58497499	0.77598	Foreground	Spearman
2125007	0.115357995131217	chr20:64255000-64255499	chr15:58500000-58500499	0.76266	Foreground	Spearman
2125008	0.153682664238822	chr20:64255000-64255499	chr15:58503500-58503999	0.64924	Foreground	Spearman
2125009	0.126292467312853	chr20:64255000-64255499	chr15:58505000-58505499	0.73302	Foreground	Spearman
2125010	0.152583846406974	chr20:64255000-64255499	chr15:58505500-58505999	0.65261	Foreground	Spearman
2125011	0.122440358775166	chr20:64255000-64255499	chr15:58506000-58506499	0.74408	Foreground	Spearman
2125012	0.0919256976552635	chr20:64255000-64255499	chr15:58506500-58506999	0.81689	Foreground	Spearman
2125013	0.104371952411877	chr20:64255000-64255499	chr15:58513500-58513999	0.7896	Foreground	Spearman
2125014	0.130558769290533	chr20:64255000-64255499	chr15:58515000-58515499	0.72075	Foreground	Spearman
2125015	0.211140633476738	chr20:64255000-64255499	chr15:58515500-58515999	0.42745	Foreground	Spearman
2125016	0.208128827799706	chr20:64255000-64255499	chr15:58516000-58516499	0.44076	Foreground	Spearman
2125017	0.190435330711449	chr20:64255000-64255499	chr15:58517000-58517499	0.51377	Foreground	Spearman
2125018	0.191669681980951	chr20:64255000-64255499	chr15:58517500-58517999	0.50902	Foreground	Spearman
2125019	0.172177885444217	chr20:64255000-64255499	chr15:58518000-58518499	0.5846	Foreground	Spearman
2125020	0.183747589421309	chr20:64255000-64255499	chr15:58518500-58518999	0.54074	Foreground	Spearman
2125021	0.152612264201649	chr20:64255000-64255499	chr15:58519000-58519499	0.65252	Foreground	Spearman
2125022	0.135980274295533	chr20:64255000-64255499	chr15:58519500-58519999	0.70471	Foreground	Spearman
2125023	0.159766833947034	chr20:64255000-64255499	chr15:58520000-58520499	0.62871	Foreground	Spearman
2125024	0.149037990794073	chr20:64255000-64255499	chr15:58520500-58520999	0.66423	Foreground	Spearman
2125025	0.108964417244839	chr20:64255000-64255499	chr15:58521000-58521499	0.77845	Foreground	Spearman
2125026	0.104485727455977	chr20:64255000-64255499	chr15:58521500-58521999	0.78934	Foreground	Spearman
2125027	0.141205628751178	chr20:64255000-64255499	chr15:58522000-58522499	0.68927	Foreground	Spearman
2125028	0.175573892925475	chr20:64255000-64255499	chr15:58522500-58522999	0.572	Foreground	Spearman
2125029	0.085588213591806	chr20:64255000-64255499	chr15:58526500-58526999	0.83057	Foreground	Spearman
2125030	0.11235166096177	chr20:64255000-64255499	chr15:58527000-58527499	0.76994	Foreground	Spearman
2125031	0.134320133177562	chr20:64255000-64255499	chr15:58528500-58528999	0.7098	Foreground	Spearman
2125032	0.105155801015972	chr20:64255000-64255499	chr15:58534000-58534499	0.78758	Foreground	Spearman
2125033	0.105833205962558	chr20:64255000-64255499	chr15:58534500-58534999	0.78591	Foreground	Spearman
2125034	0.117984079520615	chr20:64255000-64255499	chr15:58542000-58542499	0.75604	Foreground	Spearman
2125035	0.156532807440446	chr20:64255000-64255499	chr15:58544500-58544999	0.63949	Foreground	Spearman
2125036	0.168983403960895	chr20:64255000-64255499	chr15:58545000-58545499	0.59629	Foreground	Spearman
2125037	0.190614196562344	chr20:64255000-64255499	chr15:58545500-58545999	0.51314	Foreground	Spearman
2125038	0.108448764929438	chr20:64255000-64255499	chr15:58547000-58547499	0.77968	Foreground	Spearman
2125039	0.152699513192315	chr20:64255000-64255499	chr15:58548000-58548499	0.65228	Foreground	Spearman
2125040	0.153020548832886	chr20:64255000-64255499	chr15:58550500-58550999	0.6514	Foreground	Spearman
2125041	0.152607343665586	chr20:64255000-64255499	chr15:58551000-58551499	0.65254	Foreground	Spearman
2125042	0.164878479955756	chr20:64255000-64255499	chr15:58551500-58551999	0.61111	Foreground	Spearman
2125043	0.11696599392332	chr20:64255000-64255499	chr15:58552000-58552499	0.7586	Foreground	Spearman
2125044	0.164609502623363	chr20:64255000-64255499	chr15:58565500-58565999	0.61202	Foreground	Spearman
2125045	0.110182638975862	chr20:64255000-64255499	chr15:58568000-58568499	0.77523	Foreground	Spearman
2125046	0.116231152731937	chr20:64255000-64255499	chr15:58568500-58568999	0.76045	Foreground	Spearman
2125047	0.0686043931773002	chr20:64255000-64255499	chr15:58574500-58574999	0.86214	Foreground	Spearman
2125048	0.105519568026717	chr20:64255000-64255499	chr15:58575000-58575499	0.78677	Foreground	Spearman
2125049	0.143844188236166	chr20:64255000-64255499	chr15:58575500-58575999	0.68077	Foreground	Spearman
2125050	0.127937946955082	chr20:64255000-64255499	chr15:58584500-58584999	0.72832	Foreground	Spearman
2125051	0.139344488351999	chr20:64255000-64255499	chr15:58585000-58585499	0.69505	Foreground	Spearman
2125052	0.0910423830343114	chr20:64255000-64255499	chr15:58585500-58585999	0.81859	Foreground	Spearman
2125053	0.102960625017338	chr20:64255000-64255499	chr15:58586000-58586499	0.79312	Foreground	Spearman
2125054	0.0850228271026218	chr20:64255000-64255499	chr15:58586500-58586999	0.83175	Foreground	Spearman
2125055	0.16960775694353	chr20:64255000-64255499	chr15:58588000-58588499	0.59388	Foreground	Spearman
2125056	0.117501297541296	chr20:64255000-64255499	chr15:58589000-58589499	0.75722	Foreground	Spearman
2125057	0.132140493006835	chr20:64255000-64255499	chr15:58589500-58589999	0.71599	Foreground	Spearman
2125058	0.122745052878083	chr20:64255000-64255499	chr15:58593000-58593499	0.74312	Foreground	Spearman
2125059	0.182894755754199	chr20:64255000-64255499	chr15:58598500-58598999	0.54391	Foreground	Spearman
2125060	0.215010742543935	chr20:64255000-64255499	chr15:58608000-58608499	0.40974	Foreground	Spearman
2125061	0.17357308050929	chr20:64255000-64255499	chr15:58608500-58608999	0.57938	Foreground	Spearman
2125062	0.200864252451118	chr20:64255000-64255499	chr15:58612000-58612499	0.47152	Foreground	Spearman
2125063	0.134879851256931	chr20:64255000-64255499	chr15:58612500-58612999	0.70814	Foreground	Spearman
2125064	0.192233472126284	chr20:64255000-64255499	chr15:58623000-58623499	0.50675	Foreground	Spearman
2125065	0.169665681982463	chr20:64255000-64255499	chr15:58627000-58627499	0.59364	Foreground	Spearman
2125066	0.187335813014203	chr20:64255000-64255499	chr15:58627500-58627999	0.5265	Foreground	Spearman
2125067	0.180259517497344	chr20:64255000-64255499	chr15:58628000-58628499	0.55405	Foreground	Spearman
2125068	0.228815741647745	chr20:64255000-64255499	chr15:58628500-58628999	0.34779	Foreground	Spearman
2125069	0.163450972520342	chr20:64255000-64255499	chr15:58629000-58629499	0.61619	Foreground	Spearman
2125070	0.158760436888603	chr20:64255000-64255499	chr15:58629500-58629999	0.63199	Foreground	Spearman
2125071	0.136823226206625	chr20:64255000-64255499	chr15:58630500-58630999	0.70213	Foreground	Spearman
2125072	0.141903336857144	chr20:64255000-64255499	chr15:58631000-58631499	0.68697	Foreground	Spearman
2125073	0.114570254724203	chr20:64255000-64255499	chr15:58631500-58631999	0.7644	Foreground	Spearman
2125074	0.100968056111177	chr20:64255000-64255499	chr15:58640000-58640499	0.79778	Foreground	Spearman
2125075	0.0802597944637636	chr20:64255000-64255499	chr15:58641500-58641999	0.84143	Foreground	Spearman
2125076	0.147454634990556	chr20:64255000-64255499	chr15:58646500-58646999	0.6693	Foreground	Spearman
2125077	0.124940263647794	chr20:64255000-64255499	chr15:58647000-58647499	0.737	Foreground	Spearman
2125078	0.180873314725822	chr20:64255000-64255499	chr15:58650000-58650499	0.55177	Foreground	Spearman
2125079	0.108196781806386	chr20:64255000-64255499	chr15:58677500-58677999	0.78021	Foreground	Spearman
2125080	0.0771678029703364	chr20:64255000-64255499	chr15:58686000-58686499	0.84714	Foreground	Spearman
2125081	0.0483781422776852	chr20:64255000-64255499	chr15:58690500-58690999	0.89294	Foreground	Spearman
2125082	0.151615692285191	chr20:64255000-64255499	chr15:58691000-58691499	0.65577	Foreground	Spearman
2125083	0.171345286326164	chr20:64255000-64255499	chr15:58697000-58697499	0.58779	Foreground	Spearman
2125084	0.161811045389676	chr20:64255000-64255499	chr15:58699500-58699999	0.6217	Foreground	Spearman
2125085	0.134895515179032	chr20:64255000-64255499	chr15:58700000-58700499	0.70812	Foreground	Spearman
2125086	0.116718110445344	chr20:64255000-64255499	chr15:58703500-58703999	0.75925	Foreground	Spearman
2125087	0.107811881621735	chr20:64255000-64255499	chr15:58704000-58704499	0.78112	Foreground	Spearman
2125088	0.117483225263801	chr20:64255000-64255499	chr15:58718500-58718999	0.75724	Foreground	Spearman
2125089	0.102123695284449	chr20:64255000-64255499	chr15:58720000-58720499	0.79506	Foreground	Spearman
2125090	0.117416580521975	chr20:64255000-64255499	chr15:58720500-58720999	0.7575	Foreground	Spearman
2125091	0.0801394011145426	chr20:64255000-64255499	chr15:58721500-58721999	0.84164	Foreground	Spearman
2125092	0.126418338430459	chr20:64255000-64255499	chr15:58722500-58722999	0.73275	Foreground	Spearman
2125093	-0.008007838383213	chr20:64255000-64255499	chr15:58724500-58724999	0.05132	Foreground	Spearman
2125094	0.0895219728027742	chr20:64255000-64255499	chr15:58725000-58725499	0.82205	Foreground	Spearman
2125095	0.0148071767472507	chr20:64255000-64255499	chr15:58726500-58726999	0.9307	Foreground	Spearman
2125096	-0.00228893710499634	chr20:64255000-64255499	chr15:58727000-58727499	0.0553399999999999	Foreground	Spearman
2125097	0.106858377563896	chr20:64255000-64255499	chr15:58730500-58730999	0.78361	Foreground	Spearman
2125098	0.097634418202566	chr20:64255000-64255499	chr15:58731000-58731499	0.80509	Foreground	Spearman
2125099	0.131219208294756	chr20:64255000-64255499	chr15:58731500-58731999	0.71886	Foreground	Spearman
2125100	0.159618110704242	chr20:64255000-64255499	chr15:58732000-58732499	0.62913	Foreground	Spearman
2125101	0.113208975108579	chr20:64255000-64255499	chr15:58732500-58732999	0.76777	Foreground	Spearman
2125102	0.136461539123661	chr20:64255000-64255499	chr15:58733000-58733499	0.70336	Foreground	Spearman
2125103	0.111623398374176	chr20:64255000-64255499	chr15:58734500-58734999	0.77184	Foreground	Spearman
2125104	0.117850643752346	chr20:64255000-64255499	chr15:58735000-58735499	0.75648	Foreground	Spearman
2125105	0.113671012125574	chr20:64255000-64255499	chr15:58736000-58736499	0.76684	Foreground	Spearman
2125106	0.115312708741957	chr20:64255000-64255499	chr15:58740000-58740499	0.76276	Foreground	Spearman
2125107	0.130417591359231	chr20:64255000-64255499	chr15:58742000-58742499	0.72111	Foreground	Spearman
2125108	0.121084614313414	chr20:64255000-64255499	chr15:58742500-58742999	0.74775	Foreground	Spearman
2125109	0.100097838056038	chr20:64255000-64255499	chr15:58743500-58743999	0.79977	Foreground	Spearman
2125110	0.145652428182775	chr20:64255000-64255499	chr15:58745500-58745999	0.67516	Foreground	Spearman
2125111	0.163104556513577	chr20:64255000-64255499	chr15:58746000-58746499	0.61742	Foreground	Spearman
2125112	0.135306952658124	chr20:64255000-64255499	chr15:58746500-58746999	0.70705	Foreground	Spearman
2125113	0.117238645589314	chr20:64255000-64255499	chr15:58747500-58747999	0.75793	Foreground	Spearman
2125114	0.164555497739377	chr20:64255000-64255499	chr15:58748000-58748499	0.61223	Foreground	Spearman
2125115	0.143202666087082	chr20:64255000-64255499	chr15:58748500-58748999	0.68286	Foreground	Spearman
2125116	0.0728010974179565	chr20:64255000-64255499	chr15:58749000-58749499	0.85516	Foreground	Spearman
2125117	0.0486007206261498	chr20:64255000-64255499	chr15:58749500-58749999	0.89279	Foreground	Spearman
2125118	0.0654004887896838	chr20:64255000-64255499	chr15:58750000-58750499	0.86746	Foreground	Spearman
2125119	0.109407414342168	chr20:64255000-64255499	chr15:58750500-58750999	0.77715	Foreground	Spearman
2125120	0.122085206281361	chr20:64255000-64255499	chr15:58752000-58752499	0.74499	Foreground	Spearman
2125121	0.197891631517928	chr20:64255000-64255499	chr15:58752500-58752999	0.48381	Foreground	Spearman
2125122	0.143946669146187	chr20:64255000-64255499	chr15:58753000-58753499	0.68034	Foreground	Spearman
2125123	0.0980318612319133	chr20:64255000-64255499	chr15:58755500-58755999	0.80432	Foreground	Spearman
2125124	0.163902032444127	chr20:64255000-64255499	chr15:58756000-58756499	0.61451	Foreground	Spearman
2125125	0.110132919395152	chr20:64255000-64255499	chr15:58757000-58757499	0.77536	Foreground	Spearman
2125126	0.118508166406607	chr20:64255000-64255499	chr15:58757500-58757999	0.75482	Foreground	Spearman
2125127	0.167526388110018	chr20:64255000-64255499	chr15:58758000-58758499	0.60192	Foreground	Spearman
2125128	0.157189115843174	chr20:64255000-64255499	chr15:58760500-58760999	0.63716	Foreground	Spearman
2125129	0.132461496559522	chr20:64255000-64255499	chr15:58761000-58761499	0.7152	Foreground	Spearman
2125130	0.138721066332569	chr20:64255000-64255499	chr15:58762500-58762999	0.69678	Foreground	Spearman
2125131	0.114428781034258	chr20:64255000-64255499	chr15:58766000-58766499	0.76474	Foreground	Spearman
2125132	0.136293946995556	chr20:64255000-64255499	chr15:58766500-58766999	0.70394	Foreground	Spearman
2125133	0.0930178470140602	chr20:64255000-64255499	chr15:58767000-58767499	0.81468	Foreground	Spearman
2125134	0.117331115228887	chr20:64255000-64255499	chr15:58768500-58768999	0.75773	Foreground	Spearman
2125135	0.111966871567669	chr20:64255000-64255499	chr15:58769000-58769499	0.77097	Foreground	Spearman
2125136	0.0680304329284161	chr20:64255000-64255499	chr15:58769500-58769999	0.8631	Foreground	Spearman
2125137	0.16835033020202	chr20:64255000-64255499	chr15:58770000-58770499	0.59866	Foreground	Spearman
2125138	0.0975644736383779	chr20:64255000-64255499	chr15:58770500-58770999	0.80523	Foreground	Spearman
2125139	0.0415552481054147	chr20:64255000-64255499	chr15:58771000-58771499	0.90167	Foreground	Spearman
2125140	0.192856896492422	chr20:64255000-64255499	chr15:58771500-58771999	0.50416	Foreground	Spearman
2125141	0.185808912266088	chr20:64255000-64255499	chr15:58772000-58772499	0.53237	Foreground	Spearman
2125142	0.146811151115777	chr20:64255000-64255499	chr15:58772500-58772999	0.67158	Foreground	Spearman
2125143	0.128761516240122	chr20:64255000-64255499	chr15:58773000-58773499	0.72602	Foreground	Spearman
2125144	0.000254442860536739	chr20:64255000-64255499	chr15:58777000-58777499	0.94273	Foreground	Spearman
2125145	0.0698845190001738	chr20:64255000-64255499	chr15:58839500-58839999	0.86006	Foreground	Spearman
2125146	0.0893546639719473	chr20:64255000-64255499	chr15:58852500-58852999	0.82248	Foreground	Spearman
2125147	0.0754349557484602	chr20:64255000-64255499	chr15:58862000-58862499	0.85028	Foreground	Spearman
2125148	0.107630189962764	chr20:64255000-64255499	chr15:58863000-58863499	0.78151	Foreground	Spearman
2125149	0.123570929358891	chr20:64255000-64255499	chr15:58864500-58864999	0.74077	Foreground	Spearman
2125150	0.0983592835250528	chr20:64255000-64255499	chr15:58865000-58865499	0.80364	Foreground	Spearman
2125151	0.114190365088632	chr20:64255000-64255499	chr15:58865500-58865999	0.76541	Foreground	Spearman
2125152	0.138198204913032	chr20:64255000-64255499	chr15:58866000-58866499	0.69821	Foreground	Spearman
2125153	0.135252075383128	chr20:64255000-64255499	chr15:58866500-58866999	0.70719	Foreground	Spearman
2125154	0.129675867433379	chr20:64255000-64255499	chr15:58867000-58867499	0.72337	Foreground	Spearman
2125155	0.0998761287330794	chr20:64255000-64255499	chr15:58875500-58875999	0.80034	Foreground	Spearman
2125156	0.135741050171369	chr20:64255000-64255499	chr15:58876000-58876499	0.70565	Foreground	Spearman
2125157	0.108817114515681	chr20:64255000-64255499	chr15:58878000-58878499	0.77877	Foreground	Spearman
2125158	0.160732839262422	chr20:64255000-64255499	chr15:58878500-58878999	0.62539	Foreground	Spearman
2125159	0.105167564061237	chr20:64255000-64255499	chr15:58883500-58883999	0.78756	Foreground	Spearman
2125160	0.0806902548319066	chr20:64255000-64255499	chr15:58887000-58887499	0.84055	Foreground	Spearman
2125161	0.0853771217704685	chr20:64255000-64255499	chr15:58902500-58902999	0.83102	Foreground	Spearman
2125162	0.126334420665357	chr20:64255000-64255499	chr15:58904500-58904999	0.73294	Foreground	Spearman
2125163	0.153000740336378	chr20:64255000-64255499	chr15:58907500-58907999	0.65146	Foreground	Spearman
2125164	0.142622804907237	chr20:64255000-64255499	chr15:58908000-58908499	0.68463	Foreground	Spearman
2125165	0.160396745741206	chr20:64255000-64255499	chr15:58908500-58908999	0.62662	Foreground	Spearman
2125166	0.128153165271967	chr20:64255000-64255499	chr15:58909000-58909499	0.72781	Foreground	Spearman
2125167	0.159791894828525	chr20:64255000-64255499	chr15:58909500-58909999	0.62863	Foreground	Spearman
2125168	0.110502902800603	chr20:64255000-64255499	chr15:58911000-58911499	0.77445	Foreground	Spearman
2125169	0.117232065505759	chr20:64255000-64255499	chr15:58911500-58911999	0.75794	Foreground	Spearman
2125170	0.0792062917470545	chr20:64255000-64255499	chr15:58914000-58914499	0.84343	Foreground	Spearman
2125171	0.136864897182086	chr20:64255000-64255499	chr15:58919000-58919499	0.70205	Foreground	Spearman
2125172	0.113019397497229	chr20:64255000-64255499	chr15:58919500-58919999	0.76828	Foreground	Spearman
2125173	0.109116310796443	chr20:64255000-64255499	chr15:58920000-58920499	0.77796	Foreground	Spearman
2125174	0.135581706016209	chr20:64255000-64255499	chr15:58920500-58920999	0.70609	Foreground	Spearman
2125175	0.158672966743933	chr20:64255000-64255499	chr15:58923000-58923499	0.63234	Foreground	Spearman
2125176	0.16147919509668	chr20:64255000-64255499	chr15:58923500-58923999	0.62293	Foreground	Spearman
2125177	0.103203893862045	chr20:64255000-64255499	chr15:58925000-58925499	0.7926	Foreground	Spearman
2125178	0.155514134686977	chr20:64255000-64255499	chr15:58926000-58926499	0.64307	Foreground	Spearman
2125179	0.119070719056867	chr20:64255000-64255499	chr15:58926500-58926999	0.75319	Foreground	Spearman
2125180	0.152401532057236	chr20:64255000-64255499	chr15:58930000-58930499	0.65318	Foreground	Spearman
2125181	0.135600347817474	chr20:64255000-64255499	chr15:58930500-58930999	0.70601	Foreground	Spearman
2125182	0.150427799727229	chr20:64255000-64255499	chr15:58931000-58931499	0.65947	Foreground	Spearman
2125183	0.181357890553733	chr20:64255000-64255499	chr15:58931500-58931999	0.55	Foreground	Spearman
2125184	0.169506439975067	chr20:64255000-64255499	chr15:58932000-58932499	0.59426	Foreground	Spearman
2125185	0.191846454163953	chr20:64255000-64255499	chr15:58932500-58932999	0.50822	Foreground	Spearman
2125186	0.0630539417137145	chr20:64255000-64255499	chr15:58933000-58933499	0.87114	Foreground	Spearman
2125187	0.0786980059020796	chr20:64255000-64255499	chr15:58933500-58933999	0.84437	Foreground	Spearman
2125188	0.146386599606608	chr20:64255000-64255499	chr15:58934000-58934499	0.67297	Foreground	Spearman
2125189	0.181766667028145	chr20:64255000-64255499	chr15:58934500-58934999	0.54835	Foreground	Spearman
2125190	0.143195031741928	chr20:64255000-64255499	chr15:58935000-58935499	0.68288	Foreground	Spearman
2125191	0.150670763662853	chr20:64255000-64255499	chr15:58935500-58935999	0.65877	Foreground	Spearman
2125192	0.0995487708016682	chr20:64255000-64255499	chr15:58952000-58952499	0.8012	Foreground	Spearman
2125193	0.130201479682863	chr20:64255000-64255499	chr15:58952500-58952999	0.72172	Foreground	Spearman
2125194	0.068688375485433	chr20:64255000-64255499	chr15:58957000-58957499	0.86198	Foreground	Spearman
2125195	0.0180591406861317	chr20:64255000-64255499	chr15:58957500-58957999	0.92769	Foreground	Spearman
2125196	0.139911825656323	chr20:64255000-64255499	chr15:58958000-58958499	0.69314	Foreground	Spearman
2125197	0.0843115294504802	chr20:64255000-64255499	chr15:58964500-58964999	0.83331	Foreground	Spearman
2125198	0.114319965548722	chr20:64255000-64255499	chr15:58965000-58965499	0.76505	Foreground	Spearman
2125199	0.0908350578678269	chr20:64255000-64255499	chr15:58975000-58975499	0.81918	Foreground	Spearman
2125200	0.0345498318675471	chr20:64255000-64255499	chr15:58975500-58975999	0.91071	Foreground	Spearman
2125201	0.125591955227288	chr20:64255000-64255499	chr15:58976000-58976499	0.735	Foreground	Spearman
2125202	0.0399198779116683	chr20:64255000-64255499	chr15:58979000-58979499	0.90393	Foreground	Spearman
2125203	0.0160659983573534	chr20:64255000-64255499	chr15:58979500-58979999	0.92957	Foreground	Spearman
2125204	0.123960544490232	chr20:64255000-64255499	chr15:58980000-58980499	0.73963	Foreground	Spearman
2125205	0.12249751812402	chr20:64255000-64255499	chr15:58980500-58980999	0.74386	Foreground	Spearman
2125206	0.227256678508571	chr20:64255000-64255499	chr15:58981000-58981499	0.35486	Foreground	Spearman
2125207	0.218479644020696	chr20:64255000-64255499	chr15:58981500-58981999	0.39402	Foreground	Spearman
2125208	0.178635888961017	chr20:64255000-64255499	chr15:58982000-58982499	0.56032	Foreground	Spearman
2125209	0.0979964999788608	chr20:64255000-64255499	chr15:58985000-58985499	0.80437	Foreground	Spearman
2125210	0.118223421115074	chr20:64255000-64255499	chr15:58986000-58986499	0.75541	Foreground	Spearman
2125211	0.137315112274728	chr20:64255000-64255499	chr15:58986500-58986999	0.70079	Foreground	Spearman
2125212	0.224914468421504	chr20:64255000-64255499	chr15:58987000-58987499	0.36526	Foreground	Spearman
2125213	0.126491222821165	chr20:64255000-64255499	chr15:58987500-58987999	0.73254	Foreground	Spearman
2125214	0.0690981385770545	chr20:64255000-64255499	chr15:58988000-58988499	0.86128	Foreground	Spearman
2125215	0.208927744853515	chr20:64255000-64255499	chr15:58988500-58988999	0.43703	Foreground	Spearman
2125216	0.171118789709437	chr20:64255000-64255499	chr15:58989000-58989499	0.58856	Foreground	Spearman
2125217	0.0712408495374746	chr20:64255000-64255499	chr15:58990000-58990499	0.85799	Foreground	Spearman
2125218	0.131064399360324	chr20:64255000-64255499	chr15:58991000-58991499	0.71929	Foreground	Spearman
2125219	0.143820706356323	chr20:64255000-64255499	chr15:58991500-58991999	0.68084	Foreground	Spearman
2125220	0.113608846836128	chr20:64255000-64255499	chr15:58997500-58997999	0.76698	Foreground	Spearman
2125221	0.111672787826598	chr20:64255000-64255499	chr15:59000000-59000499	0.77174	Foreground	Spearman
2125222	0.0764579782139498	chr20:64255000-64255499	chr15:59001000-59001499	0.84823	Foreground	Spearman
2125223	0.124582497348809	chr20:64255000-64255499	chr15:59003000-59003499	0.73803	Foreground	Spearman
2125224	0.103675448881232	chr20:64255000-64255499	chr15:59011000-59011499	0.79131	Foreground	Spearman
2125225	0.0613612189335496	chr20:64255000-64255499	chr15:59012000-59012499	0.8737	Foreground	Spearman
2125226	0.0755401678895882	chr20:64255000-64255499	chr15:59014500-59014999	0.85001	Foreground	Spearman
2125227	0.0929867012068529	chr20:64255000-64255499	chr15:59016500-59016999	0.81475	Foreground	Spearman
2125228	0.025406963978458	chr20:64255000-64255499	chr15:59018500-59018999	0.92101	Foreground	Spearman
2125229	0.0147239932782892	chr20:64255000-64255499	chr15:59019000-59019499	0.93078	Foreground	Spearman
2125230	0.0923220885730659	chr20:64255000-64255499	chr15:59032500-59032999	0.81602	Foreground	Spearman
2125231	0.111741505303079	chr20:64255000-64255499	chr15:59040000-59040499	0.77157	Foreground	Spearman
2125232	0.0743466571565932	chr20:64255000-64255499	chr15:59044000-59044499	0.85227	Foreground	Spearman
2125233	0.101203817155259	chr20:64255000-64255499	chr15:59051000-59051499	0.79718	Foreground	Spearman
2125234	0.0849180486721116	chr20:64255000-64255499	chr15:59052000-59052499	0.83199	Foreground	Spearman
2125235	0.0810661519048793	chr20:64255000-64255499	chr15:59057000-59057499	0.83986	Foreground	Spearman
2125236	0.125127881908035	chr20:64255000-64255499	chr15:59073000-59073499	0.73642	Foreground	Spearman
2125237	0.08837375171314	chr20:64255000-64255499	chr15:59083000-59083499	0.82464	Foreground	Spearman
2125238	0.0996850985084949	chr20:64255000-64255499	chr15:59093000-59093499	0.80085	Foreground	Spearman
2125239	0.109847731482775	chr20:64255000-64255499	chr15:59097500-59097999	0.77598	Foreground	Spearman
2125240	0.0918899172003059	chr20:64255000-64255499	chr15:59098000-59098499	0.81699	Foreground	Spearman
2125241	0.11976463899908	chr20:64255000-64255499	chr15:59098500-59098999	0.7513	Foreground	Spearman
2125242	0.120698363616694	chr20:64255000-64255499	chr15:59099000-59099499	0.74881	Foreground	Spearman
2125243	0.0854716845320194	chr20:64255000-64255499	chr15:59099500-59099999	0.83079	Foreground	Spearman
2125244	0.115873726108347	chr20:64255000-64255499	chr15:59100000-59100499	0.76142	Foreground	Spearman
2125245	0.110930667456783	chr20:64255000-64255499	chr15:59100500-59100999	0.77344	Foreground	Spearman
2125246	0.120562474298647	chr20:64255000-64255499	chr15:59101000-59101499	0.74917	Foreground	Spearman
2125247	0.110576964680196	chr20:64255000-64255499	chr15:59102000-59102499	0.77425	Foreground	Spearman
2125248	0.104201702532616	chr20:64255000-64255499	chr15:59103500-59103999	0.78991	Foreground	Spearman
2125249	0.142506995981537	chr20:64255000-64255499	chr15:59104000-59104499	0.68501	Foreground	Spearman
2125250	0.0281537110684076	chr20:64255000-64255499	chr15:59104500-59104999	0.91816	Foreground	Spearman
2125251	0.0529422408115491	chr20:64255000-64255499	chr15:59105000-59105499	0.88652	Foreground	Spearman
2125252	0.105595790117171	chr20:64255000-64255499	chr15:59105500-59105999	0.78657	Foreground	Spearman
2125253	0.110206940929832	chr20:64255000-64255499	chr15:59106000-59106499	0.77519	Foreground	Spearman
2125254	0.101615566669123	chr20:64255000-64255499	chr15:59107000-59107499	0.79627	Foreground	Spearman
2125255	0.121798154029185	chr20:64255000-64255499	chr15:59107500-59107999	0.74592	Foreground	Spearman
2125256	0.0950777107730259	chr20:64255000-64255499	chr15:59110500-59110999	0.81053	Foreground	Spearman
2125257	0.144315993234495	chr20:64255000-64255499	chr15:59121500-59121999	0.67925	Foreground	Spearman
2125258	0.116285029703963	chr20:64255000-64255499	chr15:59122000-59122499	0.76026	Foreground	Spearman
2125259	0.103880459833374	chr20:64255000-64255499	chr15:59123000-59123499	0.79075	Foreground	Spearman
2125260	0.127988037759628	chr20:64255000-64255499	chr15:59137000-59137499	0.72816	Foreground	Spearman
2125261	0.145755731091842	chr20:64255000-64255499	chr15:59137500-59137999	0.67494	Foreground	Spearman
2125262	0.0348464179638748	chr20:64255000-64255499	chr15:59138000-59138499	0.91034	Foreground	Spearman
2125263	0.113516713218606	chr20:64255000-64255499	chr15:59138500-59138999	0.76717	Foreground	Spearman
2125264	0.0749685038516875	chr20:64255000-64255499	chr15:59140500-59140999	0.85107	Foreground	Spearman
2125265	0.10722836710134	chr20:64255000-64255499	chr15:59144500-59144999	0.7826	Foreground	Spearman
2125266	0.102169238060191	chr20:64255000-64255499	chr15:59161000-59161499	0.79489	Foreground	Spearman
2125267	0.0745950458839549	chr20:64255000-64255499	chr15:59161500-59161999	0.85176	Foreground	Spearman
2125268	0.0626281951592838	chr20:64255000-64255499	chr15:59174500-59174999	0.87186	Foreground	Spearman
2125269	0.037648453504181	chr20:64255000-64255499	chr15:59175000-59175499	0.90693	Foreground	Spearman
2125270	0.0589991216584016	chr20:64255000-64255499	chr15:59185500-59185999	0.87758	Foreground	Spearman
2125271	0.0742257462503969	chr20:64255000-64255499	chr15:59196500-59196999	0.85251	Foreground	Spearman
2125272	0.168049912741469	chr20:64255000-64255499	chr15:59247000-59247499	0.59963	Foreground	Spearman
2125273	0.0709706031060589	chr20:64255000-64255499	chr15:59247500-59247999	0.8584	Foreground	Spearman
2125274	0.0772218582531818	chr20:64255000-64255499	chr15:59250000-59250499	0.84702	Foreground	Spearman
2125275	0.164891838963873	chr20:64255000-64255499	chr15:59256000-59256499	0.61109	Foreground	Spearman
2125276	0.10913740014573	chr20:64255000-64255499	chr15:59282500-59282999	0.77789	Foreground	Spearman
2125277	0.0189342643661796	chr20:64255000-64255499	chr15:59298000-59298499	0.927	Foreground	Spearman
2125278	0.0537963737745322	chr20:64255000-64255499	chr15:59300000-59300499	0.88534	Foreground	Spearman
2125279	0.0274896894389498	chr20:64255000-64255499	chr15:59300500-59300999	0.91886	Foreground	Spearman
2125280	0.0735289498275195	chr20:64255000-64255499	chr15:59322500-59322999	0.85394	Foreground	Spearman
2125281	-0.004962080114496	chr20:64255000-64255499	chr15:59328000-59328499	0.05349	Foreground	Spearman
2125282	0.0629342927002848	chr20:64255000-64255499	chr15:59353500-59353999	0.87136	Foreground	Spearman
2125283	0.0161033029800224	chr20:64255000-64255499	chr15:59354000-59354499	0.92956	Foreground	Spearman
2125284	0.0971984600025011	chr20:64255000-64255499	chr15:59354500-59354999	0.80605	Foreground	Spearman
2125285	0.0990063395847071	chr20:64255000-64255499	chr15:59355000-59355499	0.80237	Foreground	Spearman
2125286	0.115388724517835	chr20:64255000-64255499	chr15:59360000-59360499	0.7626	Foreground	Spearman
2125287	0.0787805456864207	chr20:64255000-64255499	chr15:59360500-59360999	0.84423	Foreground	Spearman
2125288	0.0595648989494678	chr20:64255000-64255499	chr15:59371500-59371999	0.87673	Foreground	Spearman
2125289	0.037894969905356	chr20:64255000-64255499	chr15:59372000-59372499	0.90667	Foreground	Spearman
2125290	0.0496697022872921	chr20:64255000-64255499	chr15:59372500-59372999	0.89139	Foreground	Spearman
2125291	0.114150552679211	chr20:64255000-64255499	chr15:59373000-59373499	0.76552	Foreground	Spearman
2125292	0.195290090116211	chr20:64255000-64255499	chr15:59384500-59384999	0.49468	Foreground	Spearman
2125293	0.0701866343648408	chr20:64255000-64255499	chr15:59410500-59410999	0.85966	Foreground	Spearman
2125294	0.0815809699770508	chr20:64255000-64255499	chr15:59412500-59412999	0.8388	Foreground	Spearman
2125295	-0.013970163278372	chr20:64255000-64255499	chr15:59413000-59413499	0.04756	Foreground	Spearman
2125296	0.142948643383569	chr20:64255000-64255499	chr15:59420000-59420499	0.68369	Foreground	Spearman
2125297	0.121027542711955	chr20:64255000-64255499	chr15:59421000-59421499	0.74789	Foreground	Spearman
2125298	0.113796468767424	chr20:64255000-64255499	chr15:59436500-59436999	0.7664	Foreground	Spearman
2125299	0.128452399399633	chr20:64255000-64255499	chr15:59437000-59437499	0.72695	Foreground	Spearman
2125300	0.0526107618543958	chr20:64255000-64255499	chr15:59437500-59437999	0.88695	Foreground	Spearman
2125301	0.0161529089601998	chr20:64255000-64255499	chr15:59438000-59438499	0.9295	Foreground	Spearman
2125302	0.125435436320201	chr20:64255000-64255499	chr15:59438500-59438999	0.73541	Foreground	Spearman
2125303	0.0940296869663669	chr20:64255000-64255499	chr15:59439000-59439499	0.81252	Foreground	Spearman
2125304	0.170656485476594	chr20:64255000-64255499	chr15:59492500-59492999	0.59011	Foreground	Spearman
2125305	0.106578348470441	chr20:64255000-64255499	chr15:59493000-59493499	0.78418	Foreground	Spearman
2125306	0.114412035655309	chr20:64255000-64255499	chr15:59501500-59501999	0.76475	Foreground	Spearman
2125307	0.0643273865294854	chr20:64255000-64255499	chr15:59506500-59506999	0.86926	Foreground	Spearman
2125308	0.0965274945078419	chr20:64255000-64255499	chr15:59512500-59512999	0.80756	Foreground	Spearman
2125309	0.00415702395167052	chr20:64255000-64255499	chr15:59517000-59517499	0.93986	Foreground	Spearman
2125310	0.0721810402158192	chr20:64255000-64255499	chr15:59518000-59518499	0.85619	Foreground	Spearman
2125311	0.147985486174207	chr20:64255000-64255499	chr15:59522500-59522999	0.66753	Foreground	Spearman
2125312	0.10399755747201	chr20:64255000-64255499	chr15:59523000-59523499	0.79052	Foreground	Spearman
2125313	0.098293930717211	chr20:64255000-64255499	chr15:59523500-59523999	0.80375	Foreground	Spearman
2125314	0.0896683325388474	chr20:64255000-64255499	chr15:59524000-59524499	0.82184	Foreground	Spearman
2125315	0.035236095087147	chr20:64255000-64255499	chr15:59524500-59524999	0.90974	Foreground	Spearman
2125316	0.0661165257447739	chr20:64255000-64255499	chr15:59528000-59528499	0.8663	Foreground	Spearman
2125317	0.0552863212695703	chr20:64255000-64255499	chr15:59528500-59528999	0.88316	Foreground	Spearman
2125318	-0.0142711919121239	chr20:64255000-64255499	chr15:59529000-59529499	0.04735	Foreground	Spearman
2125319	0.107678809329604	chr20:64255000-64255499	chr15:59529500-59529999	0.7814	Foreground	Spearman
2125320	-0.0177211854564946	chr20:64255000-64255499	chr15:59532500-59532999	0.04515	Foreground	Spearman
2125321	0.00571266094038921	chr20:64255000-64255499	chr15:59533000-59533499	0.93861	Foreground	Spearman
2125322	-0.0330084793793973	chr20:64255000-64255499	chr15:59544000-59544499	0.03672	Foreground	Spearman
2125323	0.0551495306284254	chr20:64255000-64255499	chr15:59611000-59611499	0.88335	Foreground	Spearman
2125324	-0.00520926066171468	chr20:64255000-64255499	chr15:59615000-59615499	0.05338	Foreground	Spearman
2125325	0.0253269684779512	chr20:64255000-64255499	chr15:59622000-59622499	0.92111	Foreground	Spearman
2125326	0.00871668465850793	chr20:64255000-64255499	chr15:59622500-59622999	0.93601	Foreground	Spearman
2125327	0.095593328845634	chr20:64255000-64255499	chr15:59636000-59636499	0.80946	Foreground	Spearman
2125328	0.0957706524935988	chr20:64255000-64255499	chr15:59637500-59637999	0.80916	Foreground	Spearman
2125329	0.121080011417154	chr20:64255000-64255499	chr15:59638000-59638499	0.74776	Foreground	Spearman
2125330	0.11479999043183	chr20:64255000-64255499	chr15:59642500-59642999	0.76391	Foreground	Spearman
2125331	0.112162007036841	chr20:64255000-64255499	chr15:59645500-59645999	0.77045	Foreground	Spearman
2125332	0.12031817695036	chr20:64255000-64255499	chr15:59646000-59646499	0.74981	Foreground	Spearman
2125333	0.0969413793163939	chr20:64255000-64255499	chr15:59654000-59654499	0.80664	Foreground	Spearman
2125334	0.12683163573535	chr20:64255000-64255499	chr15:59655500-59655999	0.7314	Foreground	Spearman
2125335	0.193104393980068	chr20:64255000-64255499	chr15:59656000-59656499	0.5031	Foreground	Spearman
2125336	0.143669094003702	chr20:64255000-64255499	chr15:59656500-59656999	0.68134	Foreground	Spearman
2125337	0.16022808235024	chr20:64255000-64255499	chr15:59657000-59657499	0.62722	Foreground	Spearman
2125338	0.133472189489115	chr20:64255000-64255499	chr15:59657500-59657999	0.71247	Foreground	Spearman
2125339	0.152133995623025	chr20:64255000-64255499	chr15:59658000-59658499	0.65405	Foreground	Spearman
2125340	0.130593730576564	chr20:64255000-64255499	chr15:59658500-59658999	0.72063	Foreground	Spearman
2125341	0.137746723223906	chr20:64255000-64255499	chr15:59659500-59659999	0.69959	Foreground	Spearman
2125342	0.116704126573094	chr20:64255000-64255499	chr15:59661000-59661499	0.75926	Foreground	Spearman
2125343	0.120292724329199	chr20:64255000-64255499	chr15:59662000-59662499	0.74984	Foreground	Spearman
2125344	0.0980163514317808	chr20:64255000-64255499	chr15:59662500-59662999	0.80435	Foreground	Spearman
2125345	0.108068286520642	chr20:64255000-64255499	chr15:59665000-59665499	0.7805	Foreground	Spearman
2125346	0.111902066656944	chr20:64255000-64255499	chr15:59669500-59669999	0.77114	Foreground	Spearman
2125347	0.116919952798794	chr20:64255000-64255499	chr15:59670000-59670499	0.75873	Foreground	Spearman
2125348	0.137198189869949	chr20:64255000-64255499	chr15:59671500-59671999	0.70105	Foreground	Spearman
2125349	0.12833872491048	chr20:64255000-64255499	chr15:59672000-59672499	0.72736	Foreground	Spearman
2125350	0.0976719622675439	chr20:64255000-64255499	chr15:59673000-59673499	0.80502	Foreground	Spearman
2125351	0.131521726777233	chr20:64255000-64255499	chr15:59673500-59673999	0.71789	Foreground	Spearman
2125352	0.137265772285588	chr20:64255000-64255499	chr15:59674500-59674999	0.70093	Foreground	Spearman
2125353	0.108181774952777	chr20:64255000-64255499	chr15:59675000-59675499	0.78025	Foreground	Spearman
2125354	0.118718916659992	chr20:64255000-64255499	chr15:59675500-59675999	0.75421	Foreground	Spearman
2125355	0.12389424100528	chr20:64255000-64255499	chr15:59676000-59676499	0.73976	Foreground	Spearman
2125356	0.124930183960881	chr20:64255000-64255499	chr15:59676500-59676999	0.73702	Foreground	Spearman
2125357	0.101330104094485	chr20:64255000-64255499	chr15:59680500-59680999	0.79696	Foreground	Spearman
2125358	0.123052143891583	chr20:64255000-64255499	chr15:59683500-59683999	0.7423	Foreground	Spearman
2125359	0.118298292051289	chr20:64255000-64255499	chr15:59685000-59685499	0.75524	Foreground	Spearman
2125360	0.0884592302525135	chr20:64255000-64255499	chr15:59685500-59685999	0.82445	Foreground	Spearman
2125361	0.0130749922679244	chr20:64255000-64255499	chr15:59686000-59686499	0.93233	Foreground	Spearman
2125362	-0.0213173703462354	chr20:64255000-64255499	chr15:59686500-59686999	0.04295	Foreground	Spearman
2125363	0.100767030257776	chr20:64255000-64255499	chr15:59687000-59687499	0.79828	Foreground	Spearman
2125364	0.0352649949898286	chr20:64255000-64255499	chr15:59687500-59687999	0.90972	Foreground	Spearman
2125365	0.0243034284686982	chr20:64255000-64255499	chr15:59688000-59688499	0.92192	Foreground	Spearman
2125366	0.109316256452002	chr20:64255000-64255499	chr15:59688500-59688999	0.77736	Foreground	Spearman
2125367	0.104598910643725	chr20:64255000-64255499	chr15:59689000-59689499	0.78913	Foreground	Spearman
2125368	0.113735156875295	chr20:64255000-64255499	chr15:59689500-59689999	0.7666	Foreground	Spearman
2125369	0.121687937143844	chr20:64255000-64255499	chr15:59690000-59690499	0.74622	Foreground	Spearman
2125370	0.173265316527362	chr20:64255000-64255499	chr15:59690500-59690999	0.58055	Foreground	Spearman
2125371	0.0775904214697969	chr20:64255000-64255499	chr15:59691000-59691499	0.84631	Foreground	Spearman
2125372	0.111091243368929	chr20:64255000-64255499	chr15:59691500-59691999	0.77301	Foreground	Spearman
2125373	0.134740597070467	chr20:64255000-64255499	chr15:59692000-59692499	0.70859	Foreground	Spearman
2125374	0.0978393792064562	chr20:64255000-64255499	chr15:59725000-59725499	0.80465	Foreground	Spearman
2125375	0.0680778298757602	chr20:64255000-64255499	chr15:59727000-59727499	0.86305	Foreground	Spearman
2125376	0.117766138351819	chr20:64255000-64255499	chr15:59736000-59736499	0.75666	Foreground	Spearman
2125377	0.0923056681616067	chr20:64255000-64255499	chr15:59740000-59740499	0.81605	Foreground	Spearman
2125378	0.102343262459871	chr20:64255000-64255499	chr15:59741000-59741499	0.79451	Foreground	Spearman
2125379	0.107807175689716	chr20:64255000-64255499	chr15:59741500-59741999	0.78112	Foreground	Spearman
2125380	0.0722673227374401	chr20:64255000-64255499	chr15:59746500-59746999	0.856	Foreground	Spearman
2125381	0.129570367799075	chr20:64255000-64255499	chr15:59751500-59751999	0.72364	Foreground	Spearman
2125382	0.131399744475947	chr20:64255000-64255499	chr15:59752000-59752499	0.71826	Foreground	Spearman
2125383	0.0887528197236283	chr20:64255000-64255499	chr15:59752500-59752999	0.82373	Foreground	Spearman
2125384	0.0701466503462597	chr20:64255000-64255499	chr15:59762500-59762999	0.85973	Foreground	Spearman
2125385	0.114415855415554	chr20:64255000-64255499	chr15:59764500-59764999	0.76475	Foreground	Spearman
2125386	0.0645061926066675	chr20:64255000-64255499	chr15:59772500-59772999	0.86897	Foreground	Spearman
2125387	0.0629483033027251	chr20:64255000-64255499	chr15:59773000-59773499	0.87135	Foreground	Spearman
2125388	0.0986969145911063	chr20:64255000-64255499	chr15:59784000-59784499	0.80297	Foreground	Spearman
2125389	0.0649472934595748	chr20:64255000-64255499	chr15:59786500-59786999	0.86814	Foreground	Spearman
2125390	0.0928086134633564	chr20:64255000-64255499	chr15:59788000-59788499	0.8151	Foreground	Spearman
2125391	0.0602737541052181	chr20:64255000-64255499	chr15:59788500-59788999	0.87572	Foreground	Spearman
2125392	0.0741161859602176	chr20:64255000-64255499	chr15:59791000-59791499	0.85279	Foreground	Spearman
2125393	0.0858130368212792	chr20:64255000-64255499	chr15:59791500-59791999	0.83014	Foreground	Spearman
2125394	0.144723345138251	chr20:64255000-64255499	chr15:59792000-59792499	0.67794	Foreground	Spearman
2125395	0.128233077732863	chr20:64255000-64255499	chr15:59792500-59792999	0.72762	Foreground	Spearman
2125396	0.0607103545732709	chr20:64255000-64255499	chr15:59794000-59794499	0.87488	Foreground	Spearman
2125397	0.0943894854162991	chr20:64255000-64255499	chr15:59794500-59794999	0.81181	Foreground	Spearman
2125398	0.0642133945346953	chr20:64255000-64255499	chr15:59795000-59795499	0.86943	Foreground	Spearman
2125399	0.0614913114320919	chr20:64255000-64255499	chr15:59796000-59796499	0.87347	Foreground	Spearman
2125400	0.0696281523509326	chr20:64255000-64255499	chr15:59797500-59797999	0.86049	Foreground	Spearman
2125401	0.09733058935965	chr20:64255000-64255499	chr15:59798000-59798499	0.80573	Foreground	Spearman
2125402	0.13901850429566	chr20:64255000-64255499	chr15:59798500-59798999	0.69586	Foreground	Spearman
2125403	0.0852025720226669	chr20:64255000-64255499	chr15:59799000-59799499	0.83138	Foreground	Spearman
2125404	0.0963341220299427	chr20:64255000-64255499	chr15:59799500-59799999	0.80804	Foreground	Spearman
2125405	0.0950961312002481	chr20:64255000-64255499	chr15:59800000-59800499	0.81052	Foreground	Spearman
2125406	0.0765351889329936	chr20:64255000-64255499	chr15:59800500-59800999	0.84811	Foreground	Spearman
2125407	0.0494984870913873	chr20:64255000-64255499	chr15:59801000-59801499	0.89163	Foreground	Spearman
2125408	0.0829978909947902	chr20:64255000-64255499	chr15:59801500-59801999	0.83607	Foreground	Spearman
2125409	0.114891193368121	chr20:64255000-64255499	chr15:59803000-59803499	0.76374	Foreground	Spearman
2125410	0.13310638836103	chr20:64255000-64255499	chr15:59803500-59803999	0.7135	Foreground	Spearman
2125411	0.106078642484309	chr20:64255000-64255499	chr15:59804000-59804499	0.7852	Foreground	Spearman
2125412	0.0666702602248669	chr20:64255000-64255499	chr15:59812000-59812499	0.86528	Foreground	Spearman
2125413	0.066375942082379	chr20:64255000-64255499	chr15:59812500-59812999	0.86587	Foreground	Spearman
2125414	0.0711225825743102	chr20:64255000-64255499	chr15:59813000-59813499	0.85817	Foreground	Spearman
2125415	0.107200683418088	chr20:64255000-64255499	chr15:59814000-59814499	0.7827	Foreground	Spearman
2125416	0.0970687376396454	chr20:64255000-64255499	chr15:59814500-59814999	0.80636	Foreground	Spearman
2125417	0.0710859429769112	chr20:64255000-64255499	chr15:59819000-59819499	0.85825	Foreground	Spearman
2125418	0.0692497200234901	chr20:64255000-64255499	chr15:59834500-59834999	0.86111	Foreground	Spearman
2125419	0.07848255036776	chr20:64255000-64255499	chr15:59838000-59838499	0.8448	Foreground	Spearman
2125420	0.104451530512622	chr20:64255000-64255499	chr15:59838500-59838999	0.78942	Foreground	Spearman
2125421	0.132723506099046	chr20:64255000-64255499	chr15:59839000-59839499	0.71455	Foreground	Spearman
2125422	0.0768341120938205	chr20:64255000-64255499	chr15:59846000-59846499	0.84774	Foreground	Spearman
2125423	0.0746377856481534	chr20:64255000-64255499	chr15:59849000-59849499	0.85173	Foreground	Spearman
2125424	0.0801588401970824	chr20:64255000-64255499	chr15:59850000-59850499	0.84162	Foreground	Spearman
2125425	0.0727133062234517	chr20:64255000-64255499	chr15:59853500-59853999	0.85532	Foreground	Spearman
2125426	0.0615181458411218	chr20:64255000-64255499	chr15:59854000-59854499	0.87344	Foreground	Spearman
2125427	0.0734971554772131	chr20:64255000-64255499	chr15:59873500-59873999	0.85399	Foreground	Spearman
2125428	0.0582112576276439	chr20:64255000-64255499	chr15:59875000-59875499	0.87869	Foreground	Spearman
2125429	0.0656815474195511	chr20:64255000-64255499	chr15:59885500-59885999	0.867	Foreground	Spearman
2125430	0.0719003273070074	chr20:64255000-64255499	chr15:59886000-59886499	0.85665	Foreground	Spearman
2125431	0.0590161228034971	chr20:64255000-64255499	chr15:59888500-59888999	0.87755	Foreground	Spearman
2125432	0.0814295080466573	chr20:64255000-64255499	chr15:59893000-59893499	0.83914	Foreground	Spearman
2125433	0.048023327528414	chr20:64255000-64255499	chr15:59900500-59900999	0.89326	Foreground	Spearman
2125434	0.0751324326413277	chr20:64255000-64255499	chr15:59904500-59904999	0.85081	Foreground	Spearman
2125435	0.121251921094485	chr20:64255000-64255499	chr15:59917500-59917999	0.7473	Foreground	Spearman
2125436	0.0934552305477133	chr20:64255000-64255499	chr15:59918000-59918499	0.81388	Foreground	Spearman
2125437	0.0897126141004718	chr20:64255000-64255499	chr15:59919000-59919499	0.82171	Foreground	Spearman
2125438	0.0991645831067309	chr20:64255000-64255499	chr15:59919500-59919999	0.80209	Foreground	Spearman
2125439	0.0804383939677847	chr20:64255000-64255499	chr15:59920000-59920499	0.8411	Foreground	Spearman
2125440	0.0467998033728426	chr20:64255000-64255499	chr15:59923500-59923999	0.89495	Foreground	Spearman
2125441	0.090124181812207	chr20:64255000-64255499	chr15:59932000-59932499	0.82065	Foreground	Spearman
2125442	0.0877222779021004	chr20:64255000-64255499	chr15:59972000-59972499	0.82589	Foreground	Spearman
2125443	0.0686906131080663	chr20:64255000-64255499	chr15:59974500-59974999	0.86198	Foreground	Spearman
2125444	0.124981979427372	chr20:64255000-64255499	chr15:59975500-59975999	0.73688	Foreground	Spearman
2125445	0.185140542516323	chr20:64255000-64255499	chr15:59976000-59976499	0.53514	Foreground	Spearman
2125446	0.151531585483786	chr20:64255000-64255499	chr15:59976500-59976999	0.65599	Foreground	Spearman
2125447	0.135408910223113	chr20:64255000-64255499	chr15:59977000-59977499	0.70672	Foreground	Spearman
2125448	0.082860373314151	chr20:64255000-64255499	chr15:59990500-59990999	0.83634	Foreground	Spearman
2125449	0.0785948738978767	chr20:64255000-64255499	chr15:59992000-59992499	0.84465	Foreground	Spearman
2125450	0.0969775568842861	chr20:64255000-64255499	chr15:59992500-59992999	0.80655	Foreground	Spearman
2125451	0.0920890010971446	chr20:64255000-64255499	chr15:59993000-59993499	0.81648	Foreground	Spearman
2125452	0.0847459596882223	chr20:64255000-64255499	chr15:59993500-59993999	0.83242	Foreground	Spearman
2125453	0.107498759258746	chr20:64255000-64255499	chr15:59994000-59994499	0.78184	Foreground	Spearman
2125454	0.112289594008367	chr20:64255000-64255499	chr15:59994500-59994999	0.77009	Foreground	Spearman
2125455	0.137279185881929	chr20:64255000-64255499	chr15:59995000-59995499	0.70088	Foreground	Spearman
2125456	0.102414732975906	chr20:64255000-64255499	chr15:59995500-59995999	0.79431	Foreground	Spearman
2125457	0.122857628992882	chr20:64255000-64255499	chr15:59996000-59996499	0.74279	Foreground	Spearman
2125458	0.154292395534769	chr20:64255000-64255499	chr15:59996500-59996999	0.64715	Foreground	Spearman
2125459	0.130863597328853	chr20:64255000-64255499	chr15:59997000-59997499	0.71983	Foreground	Spearman
2125460	0.143118560871419	chr20:64255000-64255499	chr15:59997500-59997999	0.6832	Foreground	Spearman
2125461	0.15774765635992	chr20:64255000-64255499	chr15:59998000-59998499	0.63542	Foreground	Spearman
2125462	0.128645856950754	chr20:64255000-64255499	chr15:59998500-59998999	0.72643	Foreground	Spearman
2125463	0.129912677532476	chr20:64255000-64255499	chr15:59999000-59999499	0.7226	Foreground	Spearman
2125464	0.168305750449286	chr20:64255000-64255499	chr15:59999500-59999999	0.5989	Foreground	Spearman
2125465	0.145525599470156	chr20:64255000-64255499	chr15:60000000-60000499	0.67553	Foreground	Spearman
2125466	0.159324134954949	chr20:64255000-64255499	chr15:60000500-60000999	0.63022	Foreground	Spearman
2125467	0.150060312953382	chr20:64255000-64255499	chr15:60001000-60001499	0.66076	Foreground	Spearman
2125468	0.148012937244278	chr20:64255000-64255499	chr15:60001500-60001999	0.66747	Foreground	Spearman
2125469	0.114895938357527	chr20:64255000-64255499	chr15:60002000-60002499	0.76373	Foreground	Spearman
2125470	0.100112742731088	chr20:64255000-64255499	chr15:60002500-60002999	0.79975	Foreground	Spearman
2125471	0.134928882858466	chr20:64255000-64255499	chr15:60003000-60003499	0.70805	Foreground	Spearman
2125472	0.14308443708458	chr20:64255000-64255499	chr15:60003500-60003999	0.68332	Foreground	Spearman
2125473	0.16373359893853	chr20:64255000-64255499	chr15:60004000-60004499	0.61498	Foreground	Spearman
2125474	0.186254293498508	chr20:64255000-64255499	chr15:60004500-60004999	0.5307	Foreground	Spearman
2125475	0.162167734982005	chr20:64255000-64255499	chr15:60005000-60005499	0.62039	Foreground	Spearman
2125476	0.216730614386586	chr20:64255000-64255499	chr15:60005500-60005999	0.402	Foreground	Spearman
2125477	0.155176954808665	chr20:64255000-64255499	chr15:60006000-60006499	0.64422	Foreground	Spearman
2125478	0.163294237995161	chr20:64255000-64255499	chr15:60006500-60006999	0.6168	Foreground	Spearman
2125479	0.194929566366099	chr20:64255000-64255499	chr15:60007000-60007499	0.49592	Foreground	Spearman
2125480	0.0463101626714151	chr20:64255000-64255499	chr15:60008000-60008499	0.89556	Foreground	Spearman
2125481	0.112165655839359	chr20:64255000-64255499	chr15:60009000-60009499	0.77044	Foreground	Spearman
2125482	0.122014875707026	chr20:64255000-64255499	chr15:60009500-60009999	0.74517	Foreground	Spearman
2125483	0.131439239686639	chr20:64255000-64255499	chr15:60010000-60010499	0.71817	Foreground	Spearman
2125484	0.0887800341039281	chr20:64255000-64255499	chr15:60010500-60010999	0.82358	Foreground	Spearman
2125485	0.10243408358772	chr20:64255000-64255499	chr15:60011000-60011499	0.79429	Foreground	Spearman
2125486	0.0608636738690306	chr20:64255000-64255499	chr15:60012500-60012999	0.87465	Foreground	Spearman
2125487	0.154064473020295	chr20:64255000-64255499	chr15:60017500-60017999	0.64797	Foreground	Spearman
2125488	0.131514493317823	chr20:64255000-64255499	chr15:60018000-60018499	0.71792	Foreground	Spearman
2125489	0.0890495741497525	chr20:64255000-64255499	chr15:60021500-60021999	0.82301	Foreground	Spearman
2125490	0.0931754991279267	chr20:64255000-64255499	chr15:60044000-60044499	0.81442	Foreground	Spearman
2125491	0.0802932355105416	chr20:64255000-64255499	chr15:60044500-60044999	0.84136	Foreground	Spearman
2125492	0.0702199076958684	chr20:64255000-64255499	chr15:60045000-60045499	0.85956	Foreground	Spearman
2125493	0.054878086067144	chr20:64255000-64255499	chr15:60074000-60074499	0.88373	Foreground	Spearman
2125494	0.0651531283474405	chr20:64255000-64255499	chr15:60074500-60074999	0.86787	Foreground	Spearman
2125495	0.0603280634067238	chr20:64255000-64255499	chr15:60076000-60076499	0.87561	Foreground	Spearman
2125496	0.0857397182087297	chr20:64255000-64255499	chr15:60077500-60077999	0.83031	Foreground	Spearman
2125497	0.0699046346469736	chr20:64255000-64255499	chr15:60078000-60078499	0.86005	Foreground	Spearman
2125498	0.0774405734158402	chr20:64255000-64255499	chr15:60079000-60079499	0.8466	Foreground	Spearman
2125499	0.0564659063616348	chr20:64255000-64255499	chr15:60082500-60082999	0.88129	Foreground	Spearman
2125500	0.0963961090187527	chr20:64255000-64255499	chr15:60120500-60120999	0.80783	Foreground	Spearman
2125501	0.0907775691908762	chr20:64255000-64255499	chr15:60124500-60124999	0.81931	Foreground	Spearman
2125502	0.0836755149123108	chr20:64255000-64255499	chr15:60125000-60125499	0.8346	Foreground	Spearman
2125503	0.122086026541779	chr20:64255000-64255499	chr15:60126000-60126499	0.74499	Foreground	Spearman
2125504	0.126248057051677	chr20:64255000-64255499	chr15:60126500-60126999	0.73314	Foreground	Spearman
2125505	0.11665974090912	chr20:64255000-64255499	chr15:60127000-60127499	0.75933	Foreground	Spearman
2125506	0.118806583708483	chr20:64255000-64255499	chr15:60127500-60127999	0.75394	Foreground	Spearman
2125507	0.199002478869146	chr20:64255000-64255499	chr15:60128000-60128499	0.47949	Foreground	Spearman
2125508	0.155465537726928	chr20:64255000-64255499	chr15:60128500-60128999	0.64321	Foreground	Spearman
2125509	0.107614506177644	chr20:64255000-64255499	chr15:60129000-60129499	0.78156	Foreground	Spearman
2125510	0.0765360852461367	chr20:64255000-64255499	chr15:60134500-60134999	0.84811	Foreground	Spearman
2125511	0.11061479992409	chr20:64255000-64255499	chr15:60179500-60179999	0.77417	Foreground	Spearman
2125512	0.099841912419172	chr20:64255000-64255499	chr15:60180000-60180499	0.80042	Foreground	Spearman
2125513	0.0521333413853289	chr20:64255000-64255499	chr15:60184500-60184999	0.88758	Foreground	Spearman
2125514	0.0508816476111767	chr20:64255000-64255499	chr15:60237000-60237499	0.8895	Foreground	Spearman
2125515	0.0718835342099341	chr20:64255000-64255499	chr15:60316000-60316499	0.85667	Foreground	Spearman
2125516	0.0826996205801006	chr20:64255000-64255499	chr15:60326500-60326999	0.83661	Foreground	Spearman
2125517	0.103089560587451	chr20:64255000-64255499	chr15:60327000-60327499	0.79285	Foreground	Spearman
2125518	0.17285520090635	chr20:64255000-64255499	chr15:60328500-60328999	0.58194	Foreground	Spearman
2125519	0.179733765139972	chr20:64255000-64255499	chr15:60329000-60329499	0.55606	Foreground	Spearman
2125520	0.0986087057342373	chr20:64255000-64255499	chr15:60343000-60343499	0.80313	Foreground	Spearman
2125521	0.0821032688637408	chr20:64255000-64255499	chr15:60351000-60351499	0.8377	Foreground	Spearman
2125522	0.148691044743934	chr20:64255000-64255499	chr15:60359500-60359999	0.66524	Foreground	Spearman
2125523	0.145408589514733	chr20:64255000-64255499	chr15:60362500-60362999	0.67592	Foreground	Spearman
2125524	0.131701278636428	chr20:64255000-64255499	chr15:60363000-60363499	0.71728	Foreground	Spearman
2125525	0.192030980390814	chr20:64255000-64255499	chr15:60389000-60389499	0.50746	Foreground	Spearman
2125526	0.193245835837155	chr20:64255000-64255499	chr15:60389500-60389999	0.50257	Foreground	Spearman
2125527	0.0956762308237743	chr20:64255000-64255499	chr15:60391000-60391499	0.8093	Foreground	Spearman
2125528	0.12365506372933	chr20:64255000-64255499	chr15:60392500-60392999	0.74048	Foreground	Spearman
2125529	0.139545800746447	chr20:64255000-64255499	chr15:60393000-60393499	0.69432	Foreground	Spearman
2125530	0.145254738827802	chr20:64255000-64255499	chr15:60393500-60393999	0.67642	Foreground	Spearman
2125531	0.121380411533591	chr20:64255000-64255499	chr15:60394000-60394499	0.74704	Foreground	Spearman
2125532	0.112362959249857	chr20:64255000-64255499	chr15:60394500-60394999	0.76992	Foreground	Spearman
2125533	0.138111198027224	chr20:64255000-64255499	chr15:60395500-60395999	0.6985	Foreground	Spearman
2125534	0.168830580118797	chr20:64255000-64255499	chr15:60396500-60396999	0.59694	Foreground	Spearman
2125535	0.0485567498283175	chr20:64255000-64255499	chr15:60397000-60397499	0.89281	Foreground	Spearman
2125536	0.127435816094933	chr20:64255000-64255499	chr15:60397500-60397999	0.72978	Foreground	Spearman
2125537	0.157419042950856	chr20:64255000-64255499	chr15:60398000-60398499	0.63652	Foreground	Spearman
2125538	0.205908337720249	chr20:64255000-64255499	chr15:60398500-60398999	0.45062	Foreground	Spearman
2125539	0.214636765029516	chr20:64255000-64255499	chr15:60399000-60399499	0.4115	Foreground	Spearman
2125540	0.175496254292372	chr20:64255000-64255499	chr15:60399500-60399999	0.57226	Foreground	Spearman
2125541	0.197487661484633	chr20:64255000-64255499	chr15:60400000-60400499	0.48555	Foreground	Spearman
2125542	0.134367675929334	chr20:64255000-64255499	chr15:60400500-60400999	0.70968	Foreground	Spearman
2125543	0.10346906762021	chr20:64255000-64255499	chr15:60401000-60401499	0.7919	Foreground	Spearman
2125544	0.109499476800757	chr20:64255000-64255499	chr15:60401500-60401999	0.77696	Foreground	Spearman
2125545	0.0925958122377647	chr20:64255000-64255499	chr15:60402500-60402999	0.81548	Foreground	Spearman
2125546	0.0856083086654819	chr20:64255000-64255499	chr15:60406500-60406999	0.83055	Foreground	Spearman
2125547	0.151250009919163	chr20:64255000-64255499	chr15:60408000-60408499	0.65693	Foreground	Spearman
2125548	0.13231479953653	chr20:64255000-64255499	chr15:60408500-60408999	0.71552	Foreground	Spearman
2125549	0.112497148565251	chr20:64255000-64255499	chr15:60412000-60412499	0.76965	Foreground	Spearman
2125550	0.0919889731300704	chr20:64255000-64255499	chr15:60412500-60412999	0.81674	Foreground	Spearman
2125551	0.10662873543104	chr20:64255000-64255499	chr15:60414500-60414999	0.7841	Foreground	Spearman
2125552	0.094088225463802	chr20:64255000-64255499	chr15:60423500-60423999	0.81237	Foreground	Spearman
2125553	0.173767446090181	chr20:64255000-64255499	chr15:60444000-60444499	0.57861	Foreground	Spearman
2125554	0.110617131973564	chr20:64255000-64255499	chr15:60444500-60444999	0.77417	Foreground	Spearman
2125555	0.113392784763993	chr20:64255000-64255499	chr15:60473000-60473499	0.76738	Foreground	Spearman
2125556	0.143227740311149	chr20:64255000-64255499	chr15:60477500-60477999	0.68279	Foreground	Spearman
2125557	0.176471449312672	chr20:64255000-64255499	chr15:60478000-60478499	0.56862	Foreground	Spearman
2125558	0.201012917067582	chr20:64255000-64255499	chr15:60478500-60478999	0.47104	Foreground	Spearman
2125559	0.132764751912805	chr20:64255000-64255499	chr15:60479000-60479499	0.71442	Foreground	Spearman
2125560	0.17283954708331	chr20:64255000-64255499	chr15:60479500-60479999	0.58205	Foreground	Spearman
2125561	0.105603029160905	chr20:64255000-64255499	chr15:60480000-60480499	0.78655	Foreground	Spearman
2125562	0.119688686024209	chr20:64255000-64255499	chr15:60480500-60480999	0.75156	Foreground	Spearman
2125563	0.0957603968093327	chr20:64255000-64255499	chr15:60481000-60481499	0.80918	Foreground	Spearman
2125564	0.126197600013478	chr20:64255000-64255499	chr15:60481500-60481999	0.73321	Foreground	Spearman
2125565	0.119768392652179	chr20:64255000-64255499	chr15:60482000-60482499	0.75129	Foreground	Spearman
2125566	0.130844718973945	chr20:64255000-64255499	chr15:60482500-60482999	0.71988	Foreground	Spearman
2125567	0.149435797210766	chr20:64255000-64255499	chr15:60483000-60483499	0.66293	Foreground	Spearman
2125568	0.12471214429141	chr20:64255000-64255499	chr15:60484500-60484999	0.73769	Foreground	Spearman
2125569	0.151058303556435	chr20:64255000-64255499	chr15:60485000-60485499	0.65757	Foreground	Spearman
2125570	0.183472890114628	chr20:64255000-64255499	chr15:60485500-60485999	0.54167	Foreground	Spearman
2125571	0.139946262835248	chr20:64255000-64255499	chr15:60486000-60486499	0.69301	Foreground	Spearman
2125572	0.120485101085168	chr20:64255000-64255499	chr15:60486500-60486999	0.7494	Foreground	Spearman
2125573	0.142977830529852	chr20:64255000-64255499	chr15:60487000-60487499	0.68364	Foreground	Spearman
2125574	0.155554893450394	chr20:64255000-64255499	chr15:60487500-60487999	0.64293	Foreground	Spearman
2125575	0.128380705094533	chr20:64255000-64255499	chr15:60488000-60488499	0.72724	Foreground	Spearman
2125576	0.175566616022398	chr20:64255000-64255499	chr15:60491500-60491999	0.57201	Foreground	Spearman
2125577	0.134100257766024	chr20:64255000-64255499	chr15:60492000-60492499	0.71048	Foreground	Spearman
2125578	0.0940370081785934	chr20:64255000-64255499	chr15:60493500-60493999	0.8125	Foreground	Spearman
2125579	0.137100057509977	chr20:64255000-64255499	chr15:60494000-60494499	0.70133	Foreground	Spearman
2125580	0.167474304095233	chr20:64255000-64255499	chr15:60495000-60495499	0.6021	Foreground	Spearman
2125581	0.123847929401312	chr20:64255000-64255499	chr15:60497000-60497499	0.7399	Foreground	Spearman
2125582	0.123586981619095	chr20:64255000-64255499	chr15:60497500-60497999	0.74071	Foreground	Spearman
2125583	0.164488587920556	chr20:64255000-64255499	chr15:60498000-60498499	0.61238	Foreground	Spearman
2125584	0.155957927328736	chr20:64255000-64255499	chr15:60499000-60499499	0.64145	Foreground	Spearman
2125585	0.12800701790828	chr20:64255000-64255499	chr15:60499500-60499999	0.72814	Foreground	Spearman
2125586	0.152197709385173	chr20:64255000-64255499	chr15:60503500-60503999	0.65382	Foreground	Spearman
2125587	0.15509403187917	chr20:64255000-64255499	chr15:60506000-60506499	0.64453	Foreground	Spearman
2125588	0.130561103493817	chr20:64255000-64255499	chr15:60507000-60507499	0.72071	Foreground	Spearman
2125589	0.113094618657132	chr20:64255000-64255499	chr15:60507500-60507999	0.76811	Foreground	Spearman
2125590	0.131180487178504	chr20:64255000-64255499	chr15:60508000-60508499	0.71896	Foreground	Spearman
2125591	0.167402728348445	chr20:64255000-64255499	chr15:60508500-60508999	0.60228	Foreground	Spearman
2125592	0.128319918582609	chr20:64255000-64255499	chr15:60509000-60509499	0.72738	Foreground	Spearman
2125593	0.132435903926206	chr20:64255000-64255499	chr15:60509500-60509999	0.71526	Foreground	Spearman
2125594	0.13390597025159	chr20:64255000-64255499	chr15:60510000-60510499	0.71107	Foreground	Spearman
2125595	0.138201674135113	chr20:64255000-64255499	chr15:60510500-60510999	0.6982	Foreground	Spearman
2125596	0.134900884504179	chr20:64255000-64255499	chr15:60511000-60511499	0.7081	Foreground	Spearman
2125597	0.161110229919951	chr20:64255000-64255499	chr15:60511500-60511999	0.6242	Foreground	Spearman
2125598	0.124735467100047	chr20:64255000-64255499	chr15:60512000-60512499	0.73762	Foreground	Spearman
2125599	0.143182981127814	chr20:64255000-64255499	chr15:60512500-60512999	0.68295	Foreground	Spearman
2125600	0.139299139139722	chr20:64255000-64255499	chr15:60513000-60513499	0.69519	Foreground	Spearman
2125601	0.0967863898013561	chr20:64255000-64255499	chr15:60513500-60513999	0.80689	Foreground	Spearman
2125602	0.182900421614353	chr20:64255000-64255499	chr15:60514000-60514499	0.54385	Foreground	Spearman
2125603	0.18879033834949	chr20:64255000-64255499	chr15:60514500-60514999	0.52064	Foreground	Spearman
2125604	0.153817653451148	chr20:64255000-64255499	chr15:60515000-60515499	0.64875	Foreground	Spearman
2125605	0.118365428924153	chr20:64255000-64255499	chr15:60515500-60515999	0.75509	Foreground	Spearman
2125606	0.156145627112926	chr20:64255000-64255499	chr15:60516500-60516999	0.6407	Foreground	Spearman
2125607	0.179412004790975	chr20:64255000-64255499	chr15:60517000-60517499	0.55722	Foreground	Spearman
2125608	0.155646452180863	chr20:64255000-64255499	chr15:60517500-60517999	0.64255	Foreground	Spearman
2125609	0.137399957227796	chr20:64255000-64255499	chr15:60518000-60518499	0.70056	Foreground	Spearman
2125610	0.151820859972925	chr20:64255000-64255499	chr15:60518500-60518999	0.65507	Foreground	Spearman
2125611	0.134642339835002	chr20:64255000-64255499	chr15:60519000-60519499	0.70887	Foreground	Spearman
2125612	0.103897082803194	chr20:64255000-64255499	chr15:60520000-60520499	0.79071	Foreground	Spearman
2125613	0.154674397319688	chr20:64255000-64255499	chr15:60520500-60520999	0.64597	Foreground	Spearman
2125614	0.181670512090265	chr20:64255000-64255499	chr15:60521000-60521499	0.54883	Foreground	Spearman
2125615	0.154841434547399	chr20:64255000-64255499	chr15:60522500-60522999	0.64536	Foreground	Spearman
2125616	0.155617076199558	chr20:64255000-64255499	chr15:60523000-60523499	0.64271	Foreground	Spearman
2125617	0.186399706036052	chr20:64255000-64255499	chr15:60523500-60523999	0.53016	Foreground	Spearman
2125618	0.133229810871	chr20:64255000-64255499	chr15:60524000-60524499	0.71316	Foreground	Spearman
2125619	0.13306286814006	chr20:64255000-64255499	chr15:60524500-60524999	0.71365	Foreground	Spearman
2125620	0.132815529930246	chr20:64255000-64255499	chr15:60525000-60525499	0.7143	Foreground	Spearman
2125621	0.151463513246599	chr20:64255000-64255499	chr15:60526000-60526499	0.65619	Foreground	Spearman
2125622	0.192072940392604	chr20:64255000-64255499	chr15:60526500-60526999	0.50726	Foreground	Spearman
2125623	0.151757303168921	chr20:64255000-64255499	chr15:60527000-60527499	0.65534	Foreground	Spearman
2125624	0.173121716979953	chr20:64255000-64255499	chr15:60527500-60527999	0.58104	Foreground	Spearman
2125625	0.170091158677416	chr20:64255000-64255499	chr15:60528000-60528499	0.59209	Foreground	Spearman
2125626	0.168392465187637	chr20:64255000-64255499	chr15:60528500-60528999	0.59851	Foreground	Spearman
2125627	0.129413236970483	chr20:64255000-64255499	chr15:60529000-60529499	0.72417	Foreground	Spearman
2125628	0.166328167315764	chr20:64255000-64255499	chr15:60530000-60530499	0.60627	Foreground	Spearman
2125629	0.144628534880383	chr20:64255000-64255499	chr15:60530500-60530999	0.67824	Foreground	Spearman
2125630	0.139221740329133	chr20:64255000-64255499	chr15:60532500-60532999	0.69544	Foreground	Spearman
2125631	0.141298447401616	chr20:64255000-64255499	chr15:60533000-60533499	0.68896	Foreground	Spearman
2125632	0.112394262014281	chr20:64255000-64255499	chr15:60533500-60533999	0.76986	Foreground	Spearman
2125633	0.154532946355529	chr20:64255000-64255499	chr15:60534000-60534499	0.64658	Foreground	Spearman
2125634	0.157789583074992	chr20:64255000-64255499	chr15:60534500-60534999	0.63526	Foreground	Spearman
2125635	0.114261729603883	chr20:64255000-64255499	chr15:60535000-60535499	0.76517	Foreground	Spearman
2125636	0.197954769805312	chr20:64255000-64255499	chr15:60535500-60535999	0.48358	Foreground	Spearman
2125637	0.173572358352143	chr20:64255000-64255499	chr15:60536000-60536499	0.57938	Foreground	Spearman
2125638	0.163132595825087	chr20:64255000-64255499	chr15:60536500-60536999	0.61735	Foreground	Spearman
2125639	0.186805764813361	chr20:64255000-64255499	chr15:60537000-60537499	0.52832	Foreground	Spearman
2125640	0.170272540712484	chr20:64255000-64255499	chr15:60537500-60537999	0.59152	Foreground	Spearman
2125641	0.139436250968676	chr20:64255000-64255499	chr15:60538000-60538499	0.6946	Foreground	Spearman
2125642	0.151289261816922	chr20:64255000-64255499	chr15:60538500-60538999	0.65681	Foreground	Spearman
2125643	0.14848693249915	chr20:64255000-64255499	chr15:60539000-60539499	0.66584	Foreground	Spearman
2125644	0.153025192407774	chr20:64255000-64255499	chr15:60539500-60539999	0.65138	Foreground	Spearman
2125645	0.185636646927795	chr20:64255000-64255499	chr15:60540000-60540499	0.53309	Foreground	Spearman
2125646	0.194319942284893	chr20:64255000-64255499	chr15:60540500-60540999	0.49828	Foreground	Spearman
2125647	0.17285557086843	chr20:64255000-64255499	chr15:60541000-60541499	0.58194	Foreground	Spearman
2125648	0.171718364540159	chr20:64255000-64255499	chr15:60541500-60541999	0.58641	Foreground	Spearman
2125649	0.199615149375749	chr20:64255000-64255499	chr15:60542000-60542499	0.47682	Foreground	Spearman
2125650	0.251397764937792	chr20:64255000-64255499	chr15:60542500-60542999	0.24719	Foreground	Spearman
2125651	0.201881712654207	chr20:64255000-64255499	chr15:60543000-60543499	0.46739	Foreground	Spearman
2125652	0.171545040820436	chr20:64255000-64255499	chr15:60543500-60543999	0.58706	Foreground	Spearman
2125653	0.177200922310304	chr20:64255000-64255499	chr15:60544000-60544499	0.56574	Foreground	Spearman
2125654	0.139030767428754	chr20:64255000-64255499	chr15:60544500-60544999	0.69582	Foreground	Spearman
2125655	0.18068855034302	chr20:64255000-64255499	chr15:60545000-60545499	0.55243	Foreground	Spearman
2125656	0.175107779616725	chr20:64255000-64255499	chr15:60545500-60545999	0.5738	Foreground	Spearman
2125657	0.169942610628235	chr20:64255000-64255499	chr15:60546000-60546499	0.59267	Foreground	Spearman
2125658	0.164368145857738	chr20:64255000-64255499	chr15:60546500-60546999	0.61278	Foreground	Spearman
2125659	0.144636757540697	chr20:64255000-64255499	chr15:60547000-60547499	0.67823	Foreground	Spearman
2125660	0.166589860504605	chr20:64255000-64255499	chr15:60547500-60547999	0.60521	Foreground	Spearman
2125661	0.195705137503554	chr20:64255000-64255499	chr15:60548000-60548499	0.49301	Foreground	Spearman
2125662	0.163940386217047	chr20:64255000-64255499	chr15:60548500-60548999	0.61432	Foreground	Spearman
2125663	0.178939051392467	chr20:64255000-64255499	chr15:60549000-60549499	0.55894	Foreground	Spearman
2125664	0.212441460004598	chr20:64255000-64255499	chr15:60549500-60549999	0.42151	Foreground	Spearman
2125665	0.19233988215574	chr20:64255000-64255499	chr15:60550000-60550499	0.50626	Foreground	Spearman
2125666	0.217334216550087	chr20:64255000-64255499	chr15:60551000-60551499	0.39909	Foreground	Spearman
2125667	0.160422443388167	chr20:64255000-64255499	chr15:60551500-60551999	0.62649	Foreground	Spearman
2125668	0.17540319260333	chr20:64255000-64255499	chr15:60552000-60552499	0.57252	Foreground	Spearman
2125669	0.184122558777974	chr20:64255000-64255499	chr15:60552500-60552999	0.53917	Foreground	Spearman
2125670	0.186868083504642	chr20:64255000-64255499	chr15:60553000-60553499	0.52817	Foreground	Spearman
2125671	0.187072411079082	chr20:64255000-64255499	chr15:60553500-60553999	0.5274	Foreground	Spearman
2125672	0.126178445714957	chr20:64255000-64255499	chr15:60554500-60554999	0.73325	Foreground	Spearman
2125673	0.172341233516202	chr20:64255000-64255499	chr15:60555000-60555499	0.58401	Foreground	Spearman
2125674	0.164672480305787	chr20:64255000-64255499	chr15:60555500-60555999	0.61183	Foreground	Spearman
2125675	0.180869179907991	chr20:64255000-64255499	chr15:60556000-60556499	0.55179	Foreground	Spearman
2125676	0.164579237231626	chr20:64255000-64255499	chr15:60556500-60556999	0.61211	Foreground	Spearman
2125677	0.179381805410051	chr20:64255000-64255499	chr15:60557000-60557499	0.55735	Foreground	Spearman
2125678	0.181416004648145	chr20:64255000-64255499	chr15:60557500-60557999	0.54984	Foreground	Spearman
2125679	0.143888275419737	chr20:64255000-64255499	chr15:60558000-60558499	0.68059	Foreground	Spearman
2125680	0.147405613921185	chr20:64255000-64255499	chr15:60558500-60558999	0.6695	Foreground	Spearman
2125681	0.119771711167781	chr20:64255000-64255499	chr15:60559000-60559499	0.75129	Foreground	Spearman
2125682	0.129817123922695	chr20:64255000-64255499	chr15:60559500-60559999	0.72286	Foreground	Spearman
2125683	0.136292134820194	chr20:64255000-64255499	chr15:60560500-60560999	0.70394	Foreground	Spearman
2125684	0.142786594260335	chr20:64255000-64255499	chr15:60561500-60561999	0.68409	Foreground	Spearman
2125685	0.164403914787272	chr20:64255000-64255499	chr15:60562000-60562499	0.61263	Foreground	Spearman
2125686	0.162605817049489	chr20:64255000-64255499	chr15:60562500-60562999	0.61898	Foreground	Spearman
2125687	0.178286098480187	chr20:64255000-64255499	chr15:60563000-60563499	0.5617	Foreground	Spearman
2125688	0.202344540882352	chr20:64255000-64255499	chr15:60563500-60563999	0.46538	Foreground	Spearman
2125689	0.154532496740056	chr20:64255000-64255499	chr15:60564000-60564499	0.64658	Foreground	Spearman
2125690	0.174271814559714	chr20:64255000-64255499	chr15:60564500-60564999	0.57682	Foreground	Spearman
2125691	0.154602211658829	chr20:64255000-64255499	chr15:60565000-60565499	0.64629	Foreground	Spearman
2125692	0.143817089798087	chr20:64255000-64255499	chr15:60566500-60566999	0.68084	Foreground	Spearman
2125693	0.120309512022123	chr20:64255000-64255499	chr15:60567000-60567499	0.74982	Foreground	Spearman
2125694	0.186451952047432	chr20:64255000-64255499	chr15:60567500-60567999	0.52995	Foreground	Spearman
2125695	0.111834677110328	chr20:64255000-64255499	chr15:60568000-60568499	0.77133	Foreground	Spearman
2125696	0.150365214248854	chr20:64255000-64255499	chr15:60568500-60568999	0.6597	Foreground	Spearman
2125697	0.203691963375944	chr20:64255000-64255499	chr15:60569000-60569499	0.45998	Foreground	Spearman
2125698	0.181796121026427	chr20:64255000-64255499	chr15:60569500-60569999	0.54826	Foreground	Spearman
2125699	0.170024530538038	chr20:64255000-64255499	chr15:60570000-60570499	0.59232	Foreground	Spearman
2125700	0.169949040588028	chr20:64255000-64255499	chr15:60570500-60570999	0.59263	Foreground	Spearman
2125701	0.218821480431981	chr20:64255000-64255499	chr15:60571000-60571499	0.3927	Foreground	Spearman
2125702	0.147871695422663	chr20:64255000-64255499	chr15:60571500-60571999	0.66791	Foreground	Spearman
2125703	0.176342475105744	chr20:64255000-64255499	chr15:60572000-60572499	0.56913	Foreground	Spearman
2125704	0.181814482811187	chr20:64255000-64255499	chr15:60572500-60572999	0.54819	Foreground	Spearman
2125705	0.187382322532532	chr20:64255000-64255499	chr15:60573000-60573499	0.5264	Foreground	Spearman
2125706	0.0963340843351867	chr20:64255000-64255499	chr15:60573500-60573999	0.80804	Foreground	Spearman
2125707	0.085230299622984	chr20:64255000-64255499	chr15:60574000-60574499	0.83132	Foreground	Spearman
2125708	0.156941667392729	chr20:64255000-64255499	chr15:60574500-60574999	0.63797	Foreground	Spearman
2125709	0.169613502152683	chr20:64255000-64255499	chr15:60575000-60575499	0.59386	Foreground	Spearman
2125710	0.168714147535512	chr20:64255000-64255499	chr15:60575500-60575999	0.59732	Foreground	Spearman
2125711	0.149842725208217	chr20:64255000-64255499	chr15:60576000-60576499	0.66159	Foreground	Spearman
2125712	0.166083800607247	chr20:64255000-64255499	chr15:60576500-60576999	0.60721	Foreground	Spearman
2125713	0.0582856181143284	chr20:64255000-64255499	chr15:60578500-60578999	0.87865	Foreground	Spearman
2125714	0.184818098763651	chr20:64255000-64255499	chr15:60579000-60579499	0.53666	Foreground	Spearman
2125715	0.157235142941482	chr20:64255000-64255499	chr15:60579500-60579999	0.63706	Foreground	Spearman
2125716	0.1710719944537	chr20:64255000-64255499	chr15:60580000-60580499	0.58874	Foreground	Spearman
2125717	0.161294830144896	chr20:64255000-64255499	chr15:60580500-60580999	0.62374	Foreground	Spearman
2125718	0.157042445604708	chr20:64255000-64255499	chr15:60581000-60581499	0.63766	Foreground	Spearman
2125719	0.161228459611108	chr20:64255000-64255499	chr15:60581500-60581999	0.62396	Foreground	Spearman
2125720	0.192083821591201	chr20:64255000-64255499	chr15:60582000-60582499	0.50724	Foreground	Spearman
2125721	0.1775847149918	chr20:64255000-64255499	chr15:60582500-60582999	0.56421	Foreground	Spearman
2125722	0.144512207528631	chr20:64255000-64255499	chr15:60583000-60583499	0.67866	Foreground	Spearman
2125723	0.136167939771921	chr20:64255000-64255499	chr15:60583500-60583999	0.70421	Foreground	Spearman
2125724	0.220283431270474	chr20:64255000-64255499	chr15:60584000-60584499	0.38592	Foreground	Spearman
2125725	0.219957398530867	chr20:64255000-64255499	chr15:60584500-60584999	0.3875	Foreground	Spearman
2125726	0.237440665794524	chr20:64255000-64255499	chr15:60585000-60585499	0.30828	Foreground	Spearman
2125727	0.157988844866979	chr20:64255000-64255499	chr15:60585500-60585999	0.63462	Foreground	Spearman
2125728	0.195612421113308	chr20:64255000-64255499	chr15:60586000-60586499	0.49336	Foreground	Spearman
2125729	0.169362560197105	chr20:64255000-64255499	chr15:60586500-60586999	0.59477	Foreground	Spearman
2125730	0.167301846006372	chr20:64255000-64255499	chr15:60587000-60587499	0.60279	Foreground	Spearman
2125731	0.126030281574987	chr20:64255000-64255499	chr15:60587500-60587999	0.73371	Foreground	Spearman
2125732	0.177104366182807	chr20:64255000-64255499	chr15:60588000-60588499	0.56601	Foreground	Spearman
2125733	0.144443328474604	chr20:64255000-64255499	chr15:60588500-60588999	0.67887	Foreground	Spearman
2125734	0.173926543206925	chr20:64255000-64255499	chr15:60589000-60589499	0.57793	Foreground	Spearman
2125735	0.166302478862592	chr20:64255000-64255499	chr15:60589500-60589999	0.60631	Foreground	Spearman
2125736	0.139126871843834	chr20:64255000-64255499	chr15:60590000-60590499	0.69565	Foreground	Spearman
2125737	0.182667979688482	chr20:64255000-64255499	chr15:60590500-60590999	0.54484	Foreground	Spearman
2125738	0.187490019819551	chr20:64255000-64255499	chr15:60591000-60591499	0.52595	Foreground	Spearman
2125739	0.21784029570757	chr20:64255000-64255499	chr15:60591500-60591999	0.39697	Foreground	Spearman
2125740	0.177115415418029	chr20:64255000-64255499	chr15:60592000-60592499	0.56597	Foreground	Spearman
2125741	0.14517613183429	chr20:64255000-64255499	chr15:60592500-60592999	0.67667	Foreground	Spearman
2125742	0.186011558421844	chr20:64255000-64255499	chr15:60593000-60593499	0.53173	Foreground	Spearman
2125743	0.190679431632661	chr20:64255000-64255499	chr15:60593500-60593999	0.51291	Foreground	Spearman
2125744	0.142209084876337	chr20:64255000-64255499	chr15:60594000-60594499	0.68603	Foreground	Spearman
2125745	0.149797608072349	chr20:64255000-64255499	chr15:60595000-60595499	0.66173	Foreground	Spearman
2125746	0.110533969420295	chr20:64255000-64255499	chr15:60595500-60595999	0.77434	Foreground	Spearman
2125747	0.110820118186616	chr20:64255000-64255499	chr15:60597000-60597499	0.77368	Foreground	Spearman
2125748	0.145902028667129	chr20:64255000-64255499	chr15:60598000-60598499	0.67449	Foreground	Spearman
2125749	0.136172372085839	chr20:64255000-64255499	chr15:60610000-60610499	0.7042	Foreground	Spearman
2125750	0.131577464802939	chr20:64255000-64255499	chr15:60610500-60610999	0.71774	Foreground	Spearman
2125751	0.10049832661587	chr20:64255000-64255499	chr15:60611500-60611999	0.79887	Foreground	Spearman
2125752	0.133471359277213	chr20:64255000-64255499	chr15:60617500-60617999	0.71247	Foreground	Spearman
2125753	0.13508560822354	chr20:64255000-64255499	chr15:60618000-60618499	0.70767	Foreground	Spearman
2125754	0.15006134213204	chr20:64255000-64255499	chr15:60623000-60623499	0.66074	Foreground	Spearman
2125755	0.126879447171792	chr20:64255000-64255499	chr15:60626500-60626999	0.73134	Foreground	Spearman
2125756	0.0877321746558414	chr20:64255000-64255499	chr15:60630500-60630999	0.82587	Foreground	Spearman
2125757	0.127824523913785	chr20:64255000-64255499	chr15:60643500-60643999	0.72869	Foreground	Spearman
2125758	0.217939903492813	chr20:64255000-64255499	chr15:60649000-60649499	0.39651	Foreground	Spearman
2125759	0.183432137683514	chr20:64255000-64255499	chr15:60649500-60649999	0.54184	Foreground	Spearman
2125760	0.190288002373344	chr20:64255000-64255499	chr15:60650000-60650499	0.51434	Foreground	Spearman
2125761	0.181578133542735	chr20:64255000-64255499	chr15:60650500-60650999	0.54919	Foreground	Spearman
2125762	0.138449579151292	chr20:64255000-64255499	chr15:60651500-60651999	0.69755	Foreground	Spearman
2125763	0.112893866903527	chr20:64255000-64255499	chr15:60652000-60652499	0.76855	Foreground	Spearman
2125764	0.104047819706392	chr20:64255000-64255499	chr15:60652500-60652999	0.79037	Foreground	Spearman
2125765	0.107626199428924	chr20:64255000-64255499	chr15:60653000-60653499	0.78152	Foreground	Spearman
2125766	0.247928247073513	chr20:64255000-64255499	chr15:60660500-60660999	0.26216	Foreground	Spearman
2125767	0.194559074973466	chr20:64255000-64255499	chr15:60667000-60667499	0.49748	Foreground	Spearman
2125768	0.171301904702997	chr20:64255000-64255499	chr15:60672500-60672999	0.58796	Foreground	Spearman
2125769	0.186686495212206	chr20:64255000-64255499	chr15:60674000-60674499	0.52886	Foreground	Spearman
2125770	0.112959264916198	chr20:64255000-64255499	chr15:60694000-60694499	0.76842	Foreground	Spearman
2125771	0.131250828797874	chr20:64255000-64255499	chr15:60695000-60695499	0.71872	Foreground	Spearman
2125772	0.201312117110146	chr20:64255000-64255499	chr15:60695500-60695999	0.46991	Foreground	Spearman
2125773	0.151713400432938	chr20:64255000-64255499	chr15:60696000-60696499	0.65553	Foreground	Spearman
2125774	0.0931566982945604	chr20:64255000-64255499	chr15:60696500-60696999	0.81446	Foreground	Spearman
2125775	0.121923703176068	chr20:64255000-64255499	chr15:60697000-60697499	0.74544	Foreground	Spearman
2125776	0.14050170104121	chr20:64255000-64255499	chr15:60697500-60697999	0.69134	Foreground	Spearman
2125777	0.124540298768301	chr20:64255000-64255499	chr15:60698000-60698499	0.73813	Foreground	Spearman
2125778	0.119495978513465	chr20:64255000-64255499	chr15:60700500-60700999	0.75204	Foreground	Spearman
2125779	0.141596374974584	chr20:64255000-64255499	chr15:60701000-60701499	0.68794	Foreground	Spearman
2125780	0.115078327853138	chr20:64255000-64255499	chr15:60701500-60701999	0.76328	Foreground	Spearman
2125781	0.168988790440573	chr20:64255000-64255499	chr15:60703500-60703999	0.59629	Foreground	Spearman
2125782	0.163100027304469	chr20:64255000-64255499	chr15:60704000-60704499	0.61744	Foreground	Spearman
2125783	0.122929377315068	chr20:64255000-64255499	chr15:60704500-60704999	0.74262	Foreground	Spearman
2125784	0.112333684202988	chr20:64255000-64255499	chr15:60705000-60705499	0.76996	Foreground	Spearman
2125785	0.129612829518388	chr20:64255000-64255499	chr15:60706000-60706499	0.72353	Foreground	Spearman
2125786	0.0588153535403413	chr20:64255000-64255499	chr15:60718500-60718999	0.87791	Foreground	Spearman
2125787	0.0809400105169719	chr20:64255000-64255499	chr15:60719500-60719999	0.84004	Foreground	Spearman
2125788	0.139573528257685	chr20:64255000-64255499	chr15:60720000-60720499	0.6942	Foreground	Spearman
2125789	0.129844853452618	chr20:64255000-64255499	chr15:60720500-60720999	0.72282	Foreground	Spearman
2125790	0.118542687267159	chr20:64255000-64255499	chr15:60721000-60721499	0.75476	Foreground	Spearman
2125791	0.148817488927178	chr20:64255000-64255499	chr15:60721500-60721999	0.66485	Foreground	Spearman
2125792	0.107102379124307	chr20:64255000-64255499	chr15:60722000-60722499	0.78301	Foreground	Spearman
2125793	0.0916636620793856	chr20:64255000-64255499	chr15:60722500-60722999	0.81746	Foreground	Spearman
2125794	0.113904571362375	chr20:64255000-64255499	chr15:60730000-60730499	0.76611	Foreground	Spearman
2125795	0.0878568950398972	chr20:64255000-64255499	chr15:60731500-60731999	0.82562	Foreground	Spearman
2125796	0.138744818801844	chr20:64255000-64255499	chr15:60737000-60737499	0.69664	Foreground	Spearman
2125797	0.200223479923376	chr20:64255000-64255499	chr15:60740500-60740999	0.47413	Foreground	Spearman
2125798	0.0856305473448333	chr20:64255000-64255499	chr15:60761000-60761499	0.83051	Foreground	Spearman
2125799	0.092882611841172	chr20:64255000-64255499	chr15:60763500-60763999	0.81493	Foreground	Spearman
2125800	0.0891942524109643	chr20:64255000-64255499	chr15:60766000-60766499	0.82269	Foreground	Spearman
2125801	0.0962677360999492	chr20:64255000-64255499	chr15:60766500-60766999	0.80821	Foreground	Spearman
2125802	0.0885093278247946	chr20:64255000-64255499	chr15:60775000-60775499	0.82424	Foreground	Spearman
2125803	0.0868603971542197	chr20:64255000-64255499	chr15:60776000-60776499	0.82779	Foreground	Spearman
2125804	0.0618935664781833	chr20:64255000-64255499	chr15:60776500-60776999	0.87288	Foreground	Spearman
2125805	0.0833011476785951	chr20:64255000-64255499	chr15:60779500-60779999	0.83544	Foreground	Spearman
2125806	0.0961579940696312	chr20:64255000-64255499	chr15:60781000-60781499	0.80845	Foreground	Spearman
2125807	0.0788264626986857	chr20:64255000-64255499	chr15:60781500-60781999	0.84417	Foreground	Spearman
2125808	0.113737204300962	chr20:64255000-64255499	chr15:60787000-60787499	0.7666	Foreground	Spearman
2125809	0.166316056961569	chr20:64255000-64255499	chr15:60787500-60787999	0.60628	Foreground	Spearman
2125810	0.171268425904423	chr20:64255000-64255499	chr15:60788000-60788499	0.58804	Foreground	Spearman
2125811	0.141481256629847	chr20:64255000-64255499	chr15:60788500-60788999	0.68836	Foreground	Spearman
2125812	0.109137127261158	chr20:64255000-64255499	chr15:60793500-60793999	0.77789	Foreground	Spearman
2125813	0.136310303637142	chr20:64255000-64255499	chr15:60795000-60795499	0.7039	Foreground	Spearman
2125814	0.165523136402606	chr20:64255000-64255499	chr15:60795500-60795999	0.60918	Foreground	Spearman
2125815	0.121593510612909	chr20:64255000-64255499	chr15:60796000-60796499	0.74651	Foreground	Spearman
2125816	0.134017458999555	chr20:64255000-64255499	chr15:60797500-60797999	0.71076	Foreground	Spearman
2125817	0.148585498787246	chr20:64255000-64255499	chr15:60798500-60798999	0.66551	Foreground	Spearman
2125818	0.154322286201435	chr20:64255000-64255499	chr15:60799000-60799499	0.64709	Foreground	Spearman
2125819	0.13807138395708	chr20:64255000-64255499	chr15:60799500-60799999	0.69861	Foreground	Spearman
2125820	0.161570494031088	chr20:64255000-64255499	chr15:60800000-60800499	0.62258	Foreground	Spearman
2125821	0.155641053378865	chr20:64255000-64255499	chr15:60800500-60800999	0.64257	Foreground	Spearman
2125822	0.0847462014993174	chr20:64255000-64255499	chr15:60801000-60801499	0.83242	Foreground	Spearman
2125823	0.117773850202101	chr20:64255000-64255499	chr15:60805500-60805999	0.75663	Foreground	Spearman
2125824	0.100055287832502	chr20:64255000-64255499	chr15:60806000-60806499	0.7999	Foreground	Spearman
2125825	0.106076218461771	chr20:64255000-64255499	chr15:60806500-60806999	0.78521	Foreground	Spearman
2125826	0.118237565637681	chr20:64255000-64255499	chr15:60807000-60807499	0.75541	Foreground	Spearman
2125827	0.145141150888888	chr20:64255000-64255499	chr15:60809000-60809499	0.67677	Foreground	Spearman
2125828	0.176466073173705	chr20:64255000-64255499	chr15:60809500-60809999	0.56863	Foreground	Spearman
2125829	0.111488962786659	chr20:64255000-64255499	chr15:60810000-60810499	0.7722	Foreground	Spearman
2125830	0.106564610300422	chr20:64255000-64255499	chr15:60810500-60810999	0.78425	Foreground	Spearman
2125831	0.108219803795676	chr20:64255000-64255499	chr15:60811000-60811499	0.78016	Foreground	Spearman
2125832	0.0833400066546304	chr20:64255000-64255499	chr15:60813000-60813499	0.83536	Foreground	Spearman
2125833	0.0994591410533451	chr20:64255000-64255499	chr15:60814500-60814999	0.8014	Foreground	Spearman
2125834	0.108618896401298	chr20:64255000-64255499	chr15:60817500-60817999	0.77926	Foreground	Spearman
2125835	0.124062009377222	chr20:64255000-64255499	chr15:60818500-60818999	0.73938	Foreground	Spearman
2125836	0.126150968156428	chr20:64255000-64255499	chr15:60819000-60819499	0.73331	Foreground	Spearman
2125837	0.097139605207988	chr20:64255000-64255499	chr15:60819500-60819999	0.80612	Foreground	Spearman
2125838	0.0407291654010701	chr20:64255000-64255499	chr15:60820000-60820499	0.90271	Foreground	Spearman
2125839	0.123259408548492	chr20:64255000-64255499	chr15:60821000-60821499	0.74163	Foreground	Spearman
2125840	0.0964581325209079	chr20:64255000-64255499	chr15:60821500-60821999	0.80769	Foreground	Spearman
2125841	0.108874118561639	chr20:64255000-64255499	chr15:60822500-60822999	0.77867	Foreground	Spearman
2125842	0.104835604036384	chr20:64255000-64255499	chr15:60823000-60823499	0.78847	Foreground	Spearman
2125843	0.101108441935116	chr20:64255000-64255499	chr15:60826000-60826499	0.79738	Foreground	Spearman
2125844	0.142905902363958	chr20:64255000-64255499	chr15:60831000-60831499	0.68377	Foreground	Spearman
2125845	0.103690607940341	chr20:64255000-64255499	chr15:60836000-60836499	0.79128	Foreground	Spearman
2125846	0.0859424921908374	chr20:64255000-64255499	chr15:60836500-60836999	0.82987	Foreground	Spearman
2125847	0.136299124296556	chr20:64255000-64255499	chr15:60837500-60837999	0.70394	Foreground	Spearman
2125848	0.139456795986247	chr20:64255000-64255499	chr15:60838000-60838499	0.69454	Foreground	Spearman
2125849	0.127685684766209	chr20:64255000-64255499	chr15:60838500-60838999	0.72907	Foreground	Spearman
2125850	0.0773723000415994	chr20:64255000-64255499	chr15:60839000-60839499	0.8467	Foreground	Spearman
2125851	0.17363217607279	chr20:64255000-64255499	chr15:60839500-60839999	0.57914	Foreground	Spearman
2125852	0.168459390539381	chr20:64255000-64255499	chr15:60840000-60840499	0.59826	Foreground	Spearman
2125853	0.207363151329799	chr20:64255000-64255499	chr15:60840500-60840999	0.44396	Foreground	Spearman
2125854	0.208131355657601	chr20:64255000-64255499	chr15:60841000-60841499	0.44076	Foreground	Spearman
2125855	0.200442290448634	chr20:64255000-64255499	chr15:60841500-60841999	0.47314	Foreground	Spearman
2125856	0.187600316709906	chr20:64255000-64255499	chr15:60842000-60842499	0.52554	Foreground	Spearman
2125857	0.146859855040545	chr20:64255000-64255499	chr15:60842500-60842999	0.6714	Foreground	Spearman
2125858	0.136910890567259	chr20:64255000-64255499	chr15:60843000-60843499	0.70189	Foreground	Spearman
2125859	0.160194071063811	chr20:64255000-64255499	chr15:60843500-60843999	0.62732	Foreground	Spearman
2125860	0.191613949980161	chr20:64255000-64255499	chr15:60844000-60844499	0.50924	Foreground	Spearman
2125861	0.170319897730026	chr20:64255000-64255499	chr15:60844500-60844999	0.59135	Foreground	Spearman
2125862	0.214084897184045	chr20:64255000-64255499	chr15:60845000-60845499	0.41403	Foreground	Spearman
2125863	0.13254266045021	chr20:64255000-64255499	chr15:60845500-60845999	0.71493	Foreground	Spearman
2125864	0.0868669219763718	chr20:64255000-64255499	chr15:60848500-60848999	0.82778	Foreground	Spearman
2125865	0.152022095302256	chr20:64255000-64255499	chr15:60849500-60849999	0.65447	Foreground	Spearman
2125866	0.162819736828105	chr20:64255000-64255499	chr15:60850000-60850499	0.61832	Foreground	Spearman
2125867	0.145285721950908	chr20:64255000-64255499	chr15:60850500-60850999	0.67635	Foreground	Spearman
2125868	0.183163901409356	chr20:64255000-64255499	chr15:60851000-60851499	0.54279	Foreground	Spearman
2125869	0.142180104854862	chr20:64255000-64255499	chr15:60852000-60852499	0.68611	Foreground	Spearman
2125870	0.171360114372993	chr20:64255000-64255499	chr15:60855000-60855499	0.58772	Foreground	Spearman
2125871	0.137484671046763	chr20:64255000-64255499	chr15:60857000-60857499	0.70035	Foreground	Spearman
2125872	0.161600621792807	chr20:64255000-64255499	chr15:60857500-60857999	0.62244	Foreground	Spearman
2125873	0.139803745139882	chr20:64255000-64255499	chr15:60858000-60858499	0.69342	Foreground	Spearman
2125874	0.148582731679962	chr20:64255000-64255499	chr15:60858500-60858999	0.66552	Foreground	Spearman
2125875	0.143746106585382	chr20:64255000-64255499	chr15:60859000-60859499	0.68107	Foreground	Spearman
2125876	0.134097297087611	chr20:64255000-64255499	chr15:60862000-60862499	0.7105	Foreground	Spearman
2125877	0.118196605908037	chr20:64255000-64255499	chr15:60862500-60862999	0.7555	Foreground	Spearman
2125878	0.112435583442652	chr20:64255000-64255499	chr15:60863000-60863499	0.76978	Foreground	Spearman
2125879	0.143256371049785	chr20:64255000-64255499	chr15:60863500-60863999	0.68273	Foreground	Spearman
2125880	0.105165413380732	chr20:64255000-64255499	chr15:60865500-60865999	0.78757	Foreground	Spearman
2125881	0.117234771773358	chr20:64255000-64255499	chr15:60881000-60881499	0.75794	Foreground	Spearman
2125882	0.127253761630686	chr20:64255000-64255499	chr15:60888500-60888999	0.73034	Foreground	Spearman
2125883	0.149180989666435	chr20:64255000-64255499	chr15:60899000-60899499	0.66371	Foreground	Spearman
2125884	0.14068887111218	chr20:64255000-64255499	chr15:60899500-60899999	0.69076	Foreground	Spearman
2125885	0.112576239185966	chr20:64255000-64255499	chr15:60905000-60905499	0.76941	Foreground	Spearman
2125886	0.150457007807043	chr20:64255000-64255499	chr15:60905500-60905999	0.65936	Foreground	Spearman
2125887	0.117895679278346	chr20:64255000-64255499	chr15:60906000-60906499	0.75639	Foreground	Spearman
2125888	0.102572449607678	chr20:64255000-64255499	chr15:60906500-60906999	0.79392	Foreground	Spearman
2125889	0.0952946017476354	chr20:64255000-64255499	chr15:60907000-60907499	0.81013	Foreground	Spearman
2125890	0.111717521281653	chr20:64255000-64255499	chr15:60907500-60907999	0.77161	Foreground	Spearman
2125891	0.098463219594811	chr20:64255000-64255499	chr15:60913000-60913499	0.80344	Foreground	Spearman
2125892	0.126491512134358	chr20:64255000-64255499	chr15:60915000-60915499	0.73254	Foreground	Spearman
2125893	0.108570499426865	chr20:64255000-64255499	chr15:60916500-60916999	0.77936	Foreground	Spearman
2125894	0.111058661271241	chr20:64255000-64255499	chr15:60917000-60917499	0.77307	Foreground	Spearman
2125895	0.158254755060931	chr20:64255000-64255499	chr15:60917500-60917999	0.63371	Foreground	Spearman
2125896	0.157480546678989	chr20:64255000-64255499	chr15:60932500-60932999	0.63636	Foreground	Spearman
2125897	0.151442751477062	chr20:64255000-64255499	chr15:60934000-60934499	0.65627	Foreground	Spearman
2125898	0.144372543876351	chr20:64255000-64255499	chr15:61051000-61051499	0.67905	Foreground	Spearman
2125899	0.158450543222323	chr20:64255000-64255499	chr15:61051500-61051999	0.63308	Foreground	Spearman
2125900	0.125336140269256	chr20:64255000-64255499	chr15:61167500-61167999	0.7357	Foreground	Spearman
2125901	0.0775931580028282	chr20:64255000-64255499	chr15:61169500-61169999	0.8463	Foreground	Spearman
2125902	0.0671994480349258	chr20:64255000-64255499	chr15:61170000-61170499	0.86447	Foreground	Spearman
2125903	0.141701479565817	chr20:64255000-64255499	chr15:61195000-61195499	0.68757	Foreground	Spearman
2125904	0.100034537986165	chr20:64255000-64255499	chr15:61226500-61226999	0.79992	Foreground	Spearman
2125905	0.107773981426171	chr20:64255000-64255499	chr15:61227000-61227499	0.78117	Foreground	Spearman
2125906	0.074448170169877	chr20:64255000-64255499	chr15:61228000-61228499	0.85197	Foreground	Spearman
2125907	0.0441637829428955	chr20:64255000-64255499	chr15:61228500-61228999	0.89849	Foreground	Spearman
2125908	0.0964235271254636	chr20:64255000-64255499	chr15:61229000-61229499	0.80775	Foreground	Spearman
2125909	0.0666226426523235	chr20:64255000-64255499	chr15:61621000-61621499	0.86537	Foreground	Spearman
2125910	0.123712286666981	chr20:64255000-64255499	chr15:61827500-61827999	0.7403	Foreground	Spearman
2125911	0.146730012393505	chr20:64255000-64255499	chr15:61831500-61831999	0.67189	Foreground	Spearman
2125912	0.118130554119046	chr20:64255000-64255499	chr15:61832000-61832499	0.75567	Foreground	Spearman
2125913	0.15216159343433	chr20:64255000-64255499	chr15:61833500-61833999	0.65398	Foreground	Spearman
2125914	0.110346304195977	chr20:64255000-64255499	chr15:61834000-61834499	0.77485	Foreground	Spearman
2125915	0.141774234518748	chr20:64255000-64255499	chr15:61834500-61834999	0.68737	Foreground	Spearman
2125916	0.160496419535851	chr20:64255000-64255499	chr15:61835000-61835499	0.62624	Foreground	Spearman
2125917	0.177022927598163	chr20:64255000-64255499	chr15:61835500-61835999	0.5663	Foreground	Spearman
2125918	0.114993446312431	chr20:64255000-64255499	chr15:61840000-61840499	0.76346	Foreground	Spearman
2125919	0.106838548916743	chr20:64255000-64255499	chr15:61840500-61840999	0.78366	Foreground	Spearman
2125920	0.105639461649198	chr20:64255000-64255499	chr15:61841500-61841999	0.78643	Foreground	Spearman
2125921	0.100536937487243	chr20:64255000-64255499	chr15:61846000-61846499	0.79876	Foreground	Spearman
2125922	0.0950662314096086	chr20:64255000-64255499	chr15:61846500-61846999	0.81057	Foreground	Spearman
2125923	0.149332483475798	chr20:64255000-64255499	chr15:61847000-61847499	0.66323	Foreground	Spearman
2125924	0.089652297452588	chr20:64255000-64255499	chr15:61847500-61847999	0.82186	Foreground	Spearman
2125925	0.17143017418006	chr20:64255000-64255499	chr15:61856000-61856499	0.58755	Foreground	Spearman
2125926	0.198755845578299	chr20:64255000-64255499	chr15:61856500-61856999	0.48042	Foreground	Spearman
2125927	0.19311664556914	chr20:64255000-64255499	chr15:61857000-61857499	0.50307	Foreground	Spearman
2125928	0.15315036074218	chr20:64255000-64255499	chr15:61857500-61857999	0.65098	Foreground	Spearman
2125929	0.183618904217755	chr20:64255000-64255499	chr15:61858000-61858499	0.54114	Foreground	Spearman
2125930	0.162195437136671	chr20:64255000-64255499	chr15:61858500-61858999	0.62033	Foreground	Spearman
2125931	0.174834246762994	chr20:64255000-64255499	chr15:61872000-61872499	0.57501	Foreground	Spearman
2125932	0.128252415835891	chr20:64255000-64255499	chr15:62000000-62000499	0.72754	Foreground	Spearman
2125933	0.140824728761468	chr20:64255000-64255499	chr15:62022000-62022499	0.69045	Foreground	Spearman
2125934	0.130245215181885	chr20:64255000-64255499	chr15:62046000-62046499	0.72161	Foreground	Spearman
2125935	0.126193098155456	chr20:64255000-64255499	chr15:62046500-62046999	0.73322	Foreground	Spearman
2125936	0.0535022329994817	chr20:64255000-64255499	chr15:62047000-62047499	0.88579	Foreground	Spearman
2125937	0.10832009260233	chr20:64255000-64255499	chr15:62047500-62047999	0.7799	Foreground	Spearman
2125938	0.103541622131528	chr20:64255000-64255499	chr15:62053000-62053499	0.79159	Foreground	Spearman
2125939	0.140820633087064	chr20:64255000-64255499	chr15:62053500-62053999	0.69047	Foreground	Spearman
2125940	0.141601974333051	chr20:64255000-64255499	chr15:62054000-62054499	0.68788	Foreground	Spearman
2125941	0.107246303298268	chr20:64255000-64255499	chr15:62057500-62057999	0.78257	Foreground	Spearman
2125942	0.138474798674367	chr20:64255000-64255499	chr15:62058500-62058999	0.69743	Foreground	Spearman
2125943	0.173305219018363	chr20:64255000-64255499	chr15:62059000-62059499	0.58041	Foreground	Spearman
2125944	0.0420672151227643	chr20:64255000-64255499	chr15:62059500-62059999	0.90102	Foreground	Spearman
2125945	0.110339753250768	chr20:64255000-64255499	chr15:62060000-62060499	0.77485	Foreground	Spearman
2125946	0.0867025835412124	chr20:64255000-64255499	chr15:62060500-62060999	0.82805	Foreground	Spearman
2125947	0.168844225169823	chr20:64255000-64255499	chr15:62061000-62061499	0.59686	Foreground	Spearman
2125948	0.164803197993818	chr20:64255000-64255499	chr15:62061500-62061999	0.61141	Foreground	Spearman
2125949	0.13098964124953	chr20:64255000-64255499	chr15:62062000-62062499	0.7195	Foreground	Spearman
2125950	0.125794297232757	chr20:64255000-64255499	chr15:62066000-62066499	0.73444	Foreground	Spearman
2125951	0.115842838926673	chr20:64255000-64255499	chr15:62066500-62066999	0.76147	Foreground	Spearman
2125952	0.119581728092377	chr20:64255000-64255499	chr15:62067000-62067499	0.75186	Foreground	Spearman
2125953	0.0576636721318477	chr20:64255000-64255499	chr15:62067500-62067999	0.87957	Foreground	Spearman
2125954	0.16342431142678	chr20:64255000-64255499	chr15:62068000-62068499	0.61629	Foreground	Spearman
2125955	0.161613108528089	chr20:64255000-64255499	chr15:62068500-62068999	0.62236	Foreground	Spearman
2125956	0.206932432303499	chr20:64255000-64255499	chr15:62069000-62069499	0.44572	Foreground	Spearman
2125957	0.12719389413774	chr20:64255000-64255499	chr15:62071500-62071999	0.73061	Foreground	Spearman
2125958	0.0737934997801603	chr20:64255000-64255499	chr15:62119000-62119499	0.85339	Foreground	Spearman
2125959	0.107118691881125	chr20:64255000-64255499	chr15:62119500-62119999	0.78296	Foreground	Spearman
2125960	0.150722658332854	chr20:64255000-64255499	chr15:62122000-62122499	0.65858	Foreground	Spearman
2125961	0.119453747786018	chr20:64255000-64255499	chr15:62122500-62122999	0.7521	Foreground	Spearman
2125962	0.152121094543648	chr20:64255000-64255499	chr15:62124000-62124499	0.65411	Foreground	Spearman
2125963	0.1465609444577	chr20:64255000-64255499	chr15:62124500-62124999	0.67239	Foreground	Spearman
2125964	0.127671719891788	chr20:64255000-64255499	chr15:62125000-62125499	0.72911	Foreground	Spearman
2125965	0.122503101422793	chr20:64255000-64255499	chr15:62129000-62129499	0.74385	Foreground	Spearman
2125966	0.0964662002334291	chr20:64255000-64255499	chr15:62142500-62142999	0.80768	Foreground	Spearman
2125967	0.056514133184229	chr20:64255000-64255499	chr15:62150500-62150999	0.88123	Foreground	Spearman
2125968	0.128147237856311	chr20:64255000-64255499	chr15:62164000-62164499	0.72782	Foreground	Spearman
2125969	0.137935694217988	chr20:64255000-64255499	chr15:62164500-62164999	0.69901	Foreground	Spearman
2125970	0.124008068456765	chr20:64255000-64255499	chr15:62165000-62165499	0.73953	Foreground	Spearman
2125971	0.0661941745085468	chr20:64255000-64255499	chr15:62207500-62207999	0.86614	Foreground	Spearman
2125972	0.0995412945525276	chr20:64255000-64255499	chr15:62212500-62212999	0.80122	Foreground	Spearman
2125973	0.102104273320425	chr20:64255000-64255499	chr15:62223000-62223499	0.79508	Foreground	Spearman
2125974	0.173818265084356	chr20:64255000-64255499	chr15:62223500-62223999	0.57845	Foreground	Spearman
2125975	0.124787371050523	chr20:64255000-64255499	chr15:62224000-62224499	0.73741	Foreground	Spearman
2125976	0.104802063249946	chr20:64255000-64255499	chr15:62224500-62224999	0.78858	Foreground	Spearman
2125977	0.119535843159946	chr20:64255000-64255499	chr15:62241000-62241499	0.75198	Foreground	Spearman
2125978	0.0817889276153175	chr20:64255000-64255499	chr15:62244500-62244999	0.83844	Foreground	Spearman
2125979	0.0729195150915123	chr20:64255000-64255499	chr15:62245000-62245499	0.85492	Foreground	Spearman
2125980	0.123868504706837	chr20:64255000-64255499	chr15:62254000-62254499	0.73987	Foreground	Spearman
2125981	0.14612151795363	chr20:64255000-64255499	chr15:62254500-62254999	0.67368	Foreground	Spearman
2125982	0.075429618392466	chr20:64255000-64255499	chr15:62306500-62306999	0.85029	Foreground	Spearman
2125983	0.123919929043847	chr20:64255000-64255499	chr15:62307000-62307499	0.73972	Foreground	Spearman
2125984	0.10788271373254	chr20:64255000-64255499	chr15:62344500-62344999	0.78096	Foreground	Spearman
2125985	0.115003508634881	chr20:64255000-64255499	chr15:62345000-62345499	0.76344	Foreground	Spearman
2125986	0.172325835925537	chr20:64255000-64255499	chr15:62389500-62389999	0.58408	Foreground	Spearman
2125987	0.147827961984176	chr20:64255000-64255499	chr15:62390000-62390499	0.66802	Foreground	Spearman
2125988	0.140846807325577	chr20:64255000-64255499	chr15:62390500-62390999	0.69037	Foreground	Spearman
2125989	0.198831150647036	chr20:64255000-64255499	chr15:62391000-62391499	0.48014	Foreground	Spearman
2125990	0.181209890442103	chr20:64255000-64255499	chr15:62391500-62391999	0.55061	Foreground	Spearman
2125991	0.157877925140256	chr20:64255000-64255499	chr15:62392000-62392499	0.63496	Foreground	Spearman
2125992	0.189155865894115	chr20:64255000-64255499	chr15:62392500-62392999	0.51887	Foreground	Spearman
2125993	0.0737845089207716	chr20:64255000-64255499	chr15:62482500-62482999	0.8534	Foreground	Spearman
2125994	0.116235631874243	chr20:64255000-64255499	chr15:62742000-62742499	0.76045	Foreground	Spearman
2125995	0.174607652472503	chr20:64255000-64255499	chr15:62742500-62742999	0.57567	Foreground	Spearman
2125996	0.0999164783207842	chr20:64255000-64255499	chr15:62782000-62782499	0.80022	Foreground	Spearman
2125997	0.16963707028239	chr20:64255000-64255499	chr15:62848000-62848499	0.59377	Foreground	Spearman
2125998	0.0657942605971693	chr20:64255000-64255499	chr15:62904500-62904999	0.86685	Foreground	Spearman
2125999	0.101440544102809	chr20:64255000-64255499	chr15:63015000-63015499	0.79673	Foreground	Spearman
2126000	0.107525532398632	chr20:64255000-64255499	chr15:63028500-63028999	0.78181	Foreground	Spearman
2126001	0.0170362591175152	chr20:64255000-64255499	chr15:63030000-63030499	0.92857	Foreground	Spearman
2126002	0.11588557491734	chr20:64255000-64255499	chr15:63041000-63041499	0.76141	Foreground	Spearman
2126003	0.128069990631705	chr20:64255000-64255499	chr15:63041500-63041999	0.72796	Foreground	Spearman
2126004	0.0979932801667084	chr20:64255000-64255499	chr15:63042000-63042499	0.80438	Foreground	Spearman
2126005	0.116532689328794	chr20:64255000-64255499	chr15:63042500-63042999	0.75955	Foreground	Spearman
2126006	0.102060289333316	chr20:64255000-64255499	chr15:63043000-63043499	0.79523	Foreground	Spearman
2126007	0.0450094404167335	chr20:64255000-64255499	chr15:63043500-63043999	0.89746	Foreground	Spearman
2126008	0.156766011884217	chr20:64255000-64255499	chr15:63044000-63044499	0.63863	Foreground	Spearman
2126009	0.0833620859386581	chr20:64255000-64255499	chr15:63044500-63044999	0.83529	Foreground	Spearman
2126010	0.134444089101003	chr20:64255000-64255499	chr15:63046000-63046499	0.70947	Foreground	Spearman
2126011	0.152647000553791	chr20:64255000-64255499	chr15:63047000-63047499	0.65245	Foreground	Spearman
2126012	0.203504050664495	chr20:64255000-64255499	chr15:63047500-63047999	0.46082	Foreground	Spearman
2126013	0.161020866373274	chr20:64255000-64255499	chr15:63048000-63048499	0.62451	Foreground	Spearman
2126014	0.182299441915138	chr20:64255000-64255499	chr15:63048500-63048999	0.54629	Foreground	Spearman
2126015	0.234553669092662	chr20:64255000-64255499	chr15:63049000-63049499	0.32103	Foreground	Spearman
2126016	0.153964617230189	chr20:64255000-64255499	chr15:63049500-63049999	0.64827	Foreground	Spearman
2126017	0.166631651191183	chr20:64255000-64255499	chr15:63050000-63050499	0.60507	Foreground	Spearman
2126018	0.0733944616233504	chr20:64255000-64255499	chr15:63065000-63065499	0.85413	Foreground	Spearman
2126019	0.0693755624925333	chr20:64255000-64255499	chr15:63065500-63065999	0.86083	Foreground	Spearman
2126020	0.0910868877636801	chr20:64255000-64255499	chr15:63083000-63083499	0.81855	Foreground	Spearman
2126021	0.0984843990317899	chr20:64255000-64255499	chr15:63089000-63089499	0.80342	Foreground	Spearman
2126022	0.108005216361855	chr20:64255000-64255499	chr15:63091000-63091499	0.78065	Foreground	Spearman
2126023	0.141409173974947	chr20:64255000-64255499	chr15:63093000-63093499	0.68865	Foreground	Spearman
2126024	0.170931579851978	chr20:64255000-64255499	chr15:63093500-63093999	0.58907	Foreground	Spearman
2126025	0.0880379486310622	chr20:64255000-64255499	chr15:63094000-63094499	0.82537	Foreground	Spearman
2126026	0.165824521864517	chr20:64255000-64255499	chr15:63105500-63105999	0.60808	Foreground	Spearman
2126027	0.117984369087901	chr20:64255000-64255499	chr15:63111500-63111999	0.75604	Foreground	Spearman
2126028	0.106478531675079	chr20:64255000-64255499	chr15:63117000-63117499	0.78449	Foreground	Spearman
2126029	0.113061044213044	chr20:64255000-64255499	chr15:63118500-63118999	0.76817	Foreground	Spearman
2126030	0.135968705744804	chr20:64255000-64255499	chr15:63119000-63119499	0.7048	Foreground	Spearman
2126031	0.124246998494608	chr20:64255000-64255499	chr15:63119500-63119999	0.73892	Foreground	Spearman
2126032	0.127435264478371	chr20:64255000-64255499	chr15:63120000-63120499	0.72978	Foreground	Spearman
2126033	0.168432816915346	chr20:64255000-64255499	chr15:63121000-63121499	0.59835	Foreground	Spearman
2126034	0.111267462768352	chr20:64255000-64255499	chr15:63121500-63121999	0.77272	Foreground	Spearman
2126035	0.0516003338927343	chr20:64255000-64255499	chr15:63122000-63122499	0.88837	Foreground	Spearman
2126036	0.086304147062642	chr20:64255000-64255499	chr15:63122500-63122999	0.82892	Foreground	Spearman
2126037	0.192510517046172	chr20:64255000-64255499	chr15:63123000-63123499	0.50562	Foreground	Spearman
2126038	0.0858144491182917	chr20:64255000-64255499	chr15:63124500-63124999	0.83014	Foreground	Spearman
2126039	0.11476806068859	chr20:64255000-64255499	chr15:63134000-63134499	0.76398	Foreground	Spearman
2126040	0.0986311124898786	chr20:64255000-64255499	chr15:63135500-63135999	0.80308	Foreground	Spearman
2126041	0.1185264105849	chr20:64255000-64255499	chr15:63136000-63136499	0.7548	Foreground	Spearman
2126042	0.124823313285048	chr20:64255000-64255499	chr15:63141500-63141999	0.73732	Foreground	Spearman
2126043	0.125332938901786	chr20:64255000-64255499	chr15:63142500-63142999	0.7357	Foreground	Spearman
2126044	0.104586223237253	chr20:64255000-64255499	chr15:63145000-63145499	0.78914	Foreground	Spearman
2126045	0.156644469464482	chr20:64255000-64255499	chr15:63145500-63145999	0.63905	Foreground	Spearman
2126046	0.11521330977388	chr20:64255000-64255499	chr15:63146500-63146999	0.76296	Foreground	Spearman
2126047	0.140655339820024	chr20:64255000-64255499	chr15:63147000-63147499	0.69087	Foreground	Spearman
2126048	0.0983911867351353	chr20:64255000-64255499	chr15:63147500-63147999	0.80356	Foreground	Spearman
2126049	0.0845417519373599	chr20:64255000-64255499	chr15:63149000-63149499	0.83288	Foreground	Spearman
2126050	0.116850855304238	chr20:64255000-64255499	chr15:63155000-63155499	0.75888	Foreground	Spearman
2126051	0.148844293787242	chr20:64255000-64255499	chr15:63156000-63156499	0.66481	Foreground	Spearman
2126052	0.170791714530061	chr20:64255000-64255499	chr15:63156500-63156999	0.58959	Foreground	Spearman
2126053	0.136242018575807	chr20:64255000-64255499	chr15:63157000-63157499	0.70405	Foreground	Spearman
2126054	0.140773248335289	chr20:64255000-64255499	chr15:63157500-63157999	0.69057	Foreground	Spearman
2126055	0.125656284643906	chr20:64255000-64255499	chr15:63158000-63158499	0.73486	Foreground	Spearman
2126056	0.122490308081967	chr20:64255000-64255499	chr15:63158500-63158999	0.74386	Foreground	Spearman
2126057	0.126723230058175	chr20:64255000-64255499	chr15:63166000-63166499	0.73179	Foreground	Spearman
2126058	0.143510236824819	chr20:64255000-64255499	chr15:63166500-63166999	0.68193	Foreground	Spearman
2126059	0.0998511033606988	chr20:64255000-64255499	chr15:63170000-63170499	0.80041	Foreground	Spearman
2126060	0.125458581799919	chr20:64255000-64255499	chr15:63172500-63172999	0.73535	Foreground	Spearman
2126061	0.140734113427601	chr20:64255000-64255499	chr15:63173000-63173499	0.69064	Foreground	Spearman
2126062	0.0990185899988097	chr20:64255000-64255499	chr15:63178000-63178499	0.80236	Foreground	Spearman
2126063	0.108496523055352	chr20:64255000-64255499	chr15:63183500-63183999	0.77955	Foreground	Spearman
2126064	0.166546001009618	chr20:64255000-64255499	chr15:63184000-63184499	0.60537	Foreground	Spearman
2126065	0.140627703565164	chr20:64255000-64255499	chr15:63184500-63184999	0.69101	Foreground	Spearman
2126066	0.103231863647828	chr20:64255000-64255499	chr15:63185000-63185499	0.7925	Foreground	Spearman
2126067	0.137085301145614	chr20:64255000-64255499	chr15:63186000-63186499	0.7014	Foreground	Spearman
2126068	0.137215601952734	chr20:64255000-64255499	chr15:63187500-63187999	0.701	Foreground	Spearman
2126069	0.156746709657806	chr20:64255000-64255499	chr15:63188000-63188499	0.63868	Foreground	Spearman
2126070	0.150211555450584	chr20:64255000-64255499	chr15:63188500-63188999	0.66032	Foreground	Spearman
2126071	0.0809565354018172	chr20:64255000-64255499	chr15:63189000-63189499	0.84003	Foreground	Spearman
2126072	0.0559065938881615	chr20:64255000-64255499	chr15:63189500-63189999	0.88233	Foreground	Spearman
2126073	0.10776278383675	chr20:64255000-64255499	chr15:63190000-63190499	0.78121	Foreground	Spearman
2126074	0.136773716709793	chr20:64255000-64255499	chr15:63190500-63190999	0.70231	Foreground	Spearman
2126075	0.22115725022317	chr20:64255000-64255499	chr15:63191000-63191499	0.3823	Foreground	Spearman
2126076	0.138215594914008	chr20:64255000-64255499	chr15:63191500-63191999	0.69817	Foreground	Spearman
2126077	0.0990138763826196	chr20:64255000-64255499	chr15:63192000-63192499	0.80236	Foreground	Spearman
2126078	0.207154355815755	chr20:64255000-64255499	chr15:63192500-63192999	0.44475	Foreground	Spearman
2126079	0.174161161400225	chr20:64255000-64255499	chr15:63193000-63193499	0.57715	Foreground	Spearman
2126080	0.146444640915262	chr20:64255000-64255499	chr15:63193500-63193999	0.67282	Foreground	Spearman
2126081	0.179036058111747	chr20:64255000-64255499	chr15:63194000-63194499	0.55854	Foreground	Spearman
2126082	0.191470041913237	chr20:64255000-64255499	chr15:63194500-63194999	0.50977	Foreground	Spearman
2126083	0.15266905687451	chr20:64255000-64255499	chr15:63195000-63195499	0.65236	Foreground	Spearman
2126084	0.0991536388643833	chr20:64255000-64255499	chr15:63195500-63195999	0.80211	Foreground	Spearman
2126085	0.154884066074244	chr20:64255000-64255499	chr15:63196000-63196499	0.64518	Foreground	Spearman
2126086	0.151467024821382	chr20:64255000-64255499	chr15:63196500-63196999	0.65619	Foreground	Spearman
2126087	0.145816507313345	chr20:64255000-64255499	chr15:63197000-63197499	0.67481	Foreground	Spearman
2126088	0.134692007831023	chr20:64255000-64255499	chr15:63197500-63197999	0.70877	Foreground	Spearman
2126089	0.199819023127958	chr20:64255000-64255499	chr15:63198000-63198499	0.47595	Foreground	Spearman
2126090	0.167859114509467	chr20:64255000-64255499	chr15:63198500-63198999	0.60049	Foreground	Spearman
2126091	0.197371478618275	chr20:64255000-64255499	chr15:63200500-63200999	0.48603	Foreground	Spearman
2126092	0.163653231946889	chr20:64255000-64255499	chr15:63201000-63201499	0.61531	Foreground	Spearman
2126093	0.142786238317206	chr20:64255000-64255499	chr15:63201500-63201999	0.6841	Foreground	Spearman
2126094	0.153600872262769	chr20:64255000-64255499	chr15:63202500-63202999	0.64957	Foreground	Spearman
2126095	0.175143403701164	chr20:64255000-64255499	chr15:63203000-63203499	0.57362	Foreground	Spearman
2126096	0.0871632371828446	chr20:64255000-64255499	chr15:63203500-63203999	0.82709	Foreground	Spearman
2126097	0.0784943190843577	chr20:64255000-64255499	chr15:63204000-63204499	0.84478	Foreground	Spearman
2126098	0.200551843583238	chr20:64255000-64255499	chr15:63204500-63204999	0.47266	Foreground	Spearman
2126099	0.190595715606585	chr20:64255000-64255499	chr15:63205500-63205999	0.51322	Foreground	Spearman
2126100	0.1826999377382	chr20:64255000-64255499	chr15:63206000-63206499	0.54469	Foreground	Spearman
2126101	0.200316044955336	chr20:64255000-64255499	chr15:63206500-63206999	0.47361	Foreground	Spearman
2126102	0.135684061561989	chr20:64255000-64255499	chr15:63207000-63207499	0.70582	Foreground	Spearman
2126103	0.142495938584397	chr20:64255000-64255499	chr15:63208500-63208999	0.68503	Foreground	Spearman
2126104	0.201099125058285	chr20:64255000-64255499	chr15:63210000-63210499	0.47067	Foreground	Spearman
2126105	0.220746941820624	chr20:64255000-64255499	chr15:63210500-63210999	0.38404	Foreground	Spearman
2126106	0.149528690997099	chr20:64255000-64255499	chr15:63211000-63211499	0.66265	Foreground	Spearman
2126107	0.140905649130121	chr20:64255000-64255499	chr15:63211500-63211999	0.6902	Foreground	Spearman
2126108	0.171635718570167	chr20:64255000-64255499	chr15:63212000-63212499	0.58669	Foreground	Spearman
2126109	0.108273572410466	chr20:64255000-64255499	chr15:63212500-63212999	0.78	Foreground	Spearman
2126110	0.191460452573401	chr20:64255000-64255499	chr15:63213000-63213499	0.5098	Foreground	Spearman
2126111	0.177801239193741	chr20:64255000-64255499	chr15:63213500-63213999	0.56344	Foreground	Spearman
2126112	0.110238739991795	chr20:64255000-64255499	chr15:63214000-63214499	0.77512	Foreground	Spearman
2126113	0.199202937778058	chr20:64255000-64255499	chr15:63214500-63214999	0.47871	Foreground	Spearman
2126114	0.0957611382324286	chr20:64255000-64255499	chr15:63216000-63216499	0.80918	Foreground	Spearman
2126115	0.135842104194305	chr20:64255000-64255499	chr15:63216500-63216999	0.7053	Foreground	Spearman
2126116	0.0885951182086284	chr20:64255000-64255499	chr15:63217500-63217999	0.82407	Foreground	Spearman
2126117	0.139491459706474	chr20:64255000-64255499	chr15:63218000-63218499	0.69447	Foreground	Spearman
2126118	0.133567605367859	chr20:64255000-64255499	chr15:63219000-63219499	0.71221	Foreground	Spearman
2126119	0.137708794055517	chr20:64255000-64255499	chr15:63219500-63219999	0.69968	Foreground	Spearman
2126120	0.133029534649066	chr20:64255000-64255499	chr15:63220500-63220999	0.71378	Foreground	Spearman
2126121	0.15891946078611	chr20:64255000-64255499	chr15:63221000-63221499	0.63138	Foreground	Spearman
2126122	0.151180243984487	chr20:64255000-64255499	chr15:63221500-63221999	0.65718	Foreground	Spearman
2126123	0.172886309466985	chr20:64255000-64255499	chr15:63222000-63222499	0.58188	Foreground	Spearman
2126124	0.135321032076055	chr20:64255000-64255499	chr15:63223500-63223999	0.70702	Foreground	Spearman
2126125	0.149082514127606	chr20:64255000-64255499	chr15:63224500-63224999	0.66406	Foreground	Spearman
2126126	0.112470273897912	chr20:64255000-64255499	chr15:63225500-63225999	0.76967	Foreground	Spearman
2126127	0.1392734587229	chr20:64255000-64255499	chr15:63226000-63226499	0.69525	Foreground	Spearman
2126128	0.187296903114611	chr20:64255000-64255499	chr15:63226500-63226999	0.52664	Foreground	Spearman
2126129	0.194177324660733	chr20:64255000-64255499	chr15:63227000-63227499	0.49887	Foreground	Spearman
2126130	0.123621310564578	chr20:64255000-64255499	chr15:63227500-63227999	0.74057	Foreground	Spearman
2126131	0.165585138107965	chr20:64255000-64255499	chr15:63228000-63228499	0.60892	Foreground	Spearman
2126132	0.151473468984335	chr20:64255000-64255499	chr15:63229000-63229499	0.65617	Foreground	Spearman
2126133	0.158139142390722	chr20:64255000-64255499	chr15:63229500-63229999	0.63417	Foreground	Spearman
2126134	0.128541946310832	chr20:64255000-64255499	chr15:63230000-63230499	0.72666	Foreground	Spearman
2126135	0.158710535826421	chr20:64255000-64255499	chr15:63230500-63230999	0.63221	Foreground	Spearman
2126136	0.174524353473302	chr20:64255000-64255499	chr15:63231500-63231999	0.57595	Foreground	Spearman
2126137	0.194631785306591	chr20:64255000-64255499	chr15:63232000-63232499	0.49718	Foreground	Spearman
2126138	0.209408322861955	chr20:64255000-64255499	chr15:63232500-63232999	0.43514	Foreground	Spearman
2126139	0.194423977828027	chr20:64255000-64255499	chr15:63233000-63233499	0.49794	Foreground	Spearman
2126140	0.162470153515936	chr20:64255000-64255499	chr15:63234000-63234499	0.61944	Foreground	Spearman
2126141	0.160040836678082	chr20:64255000-64255499	chr15:63234500-63234999	0.62784	Foreground	Spearman
2126142	0.191682134110417	chr20:64255000-64255499	chr15:63238000-63238499	0.50895	Foreground	Spearman
2126143	0.173730058439822	chr20:64255000-64255499	chr15:63239000-63239499	0.57881	Foreground	Spearman
2126144	0.150923386727027	chr20:64255000-64255499	chr15:63240000-63240499	0.65789	Foreground	Spearman
2126145	0.155526637568252	chr20:64255000-64255499	chr15:63243000-63243499	0.643	Foreground	Spearman
2126146	0.129913100677026	chr20:64255000-64255499	chr15:63243500-63243999	0.7226	Foreground	Spearman
2126147	0.143021081133374	chr20:64255000-64255499	chr15:63244000-63244499	0.68346	Foreground	Spearman
2126148	0.136399405108348	chr20:64255000-64255499	chr15:63244500-63244999	0.70356	Foreground	Spearman
2126149	0.163705955554979	chr20:64255000-64255499	chr15:63245000-63245499	0.6151	Foreground	Spearman
2126150	0.134424615256777	chr20:64255000-64255499	chr15:63245500-63245999	0.7095	Foreground	Spearman
2126151	0.138714237299175	chr20:64255000-64255499	chr15:63247000-63247499	0.69679	Foreground	Spearman
2126152	0.15621745309064	chr20:64255000-64255499	chr15:63249000-63249499	0.6405	Foreground	Spearman
2126153	0.126618013646763	chr20:64255000-64255499	chr15:63250500-63250999	0.73218	Foreground	Spearman
2126154	0.103102805918454	chr20:64255000-64255499	chr15:63258000-63258499	0.7928	Foreground	Spearman
2126155	0.114884025273005	chr20:64255000-64255499	chr15:63258500-63258999	0.76378	Foreground	Spearman
2126156	0.0682990465317857	chr20:64255000-64255499	chr15:63263500-63263999	0.86266	Foreground	Spearman
2126157	0.129723048530551	chr20:64255000-64255499	chr15:63268000-63268499	0.7232	Foreground	Spearman
2126158	0.144716728284798	chr20:64255000-64255499	chr15:63268500-63268999	0.67795	Foreground	Spearman
2126159	0.120344120645228	chr20:64255000-64255499	chr15:63269000-63269499	0.74973	Foreground	Spearman
2126160	0.121175234574599	chr20:64255000-64255499	chr15:63269500-63269999	0.74751	Foreground	Spearman
2126161	0.118014370812041	chr20:64255000-64255499	chr15:63270000-63270499	0.75596	Foreground	Spearman
2126162	0.139534974090243	chr20:64255000-64255499	chr15:63271000-63271499	0.69435	Foreground	Spearman
2126163	0.135629646856974	chr20:64255000-64255499	chr15:63271500-63271999	0.70598	Foreground	Spearman
2126164	0.112166703243267	chr20:64255000-64255499	chr15:63272000-63272499	0.77044	Foreground	Spearman
2126165	0.213073454485659	chr20:64255000-64255499	chr15:63274000-63274499	0.41859	Foreground	Spearman
2126166	0.193709914981751	chr20:64255000-64255499	chr15:63274500-63274999	0.50087	Foreground	Spearman
2126167	0.134650378070914	chr20:64255000-64255499	chr15:63275000-63275499	0.70886	Foreground	Spearman
2126168	0.126251850440663	chr20:64255000-64255499	chr15:63275500-63275999	0.73314	Foreground	Spearman
2126169	0.141514039653259	chr20:64255000-64255499	chr15:63276000-63276499	0.68828	Foreground	Spearman
2126170	0.146247259334019	chr20:64255000-64255499	chr15:63276500-63276999	0.67333	Foreground	Spearman
2126171	0.0117594169712127	chr20:64255000-64255499	chr15:63277000-63277499	0.93334	Foreground	Spearman
2126172	0.0607051795687247	chr20:64255000-64255499	chr15:63277500-63277999	0.87488	Foreground	Spearman
2126173	0.118598490622638	chr20:64255000-64255499	chr15:63278000-63278499	0.75464	Foreground	Spearman
2126174	0.149369342470859	chr20:64255000-64255499	chr15:63278500-63278999	0.66306	Foreground	Spearman
2126175	0.115795999313806	chr20:64255000-64255499	chr15:63279000-63279499	0.76163	Foreground	Spearman
2126176	0.106860400238176	chr20:64255000-64255499	chr15:63279500-63279999	0.78361	Foreground	Spearman
2126177	0.107673347412092	chr20:64255000-64255499	chr15:63280500-63280999	0.78142	Foreground	Spearman
2126178	0.158809017223906	chr20:64255000-64255499	chr15:63281000-63281499	0.63176	Foreground	Spearman
2126179	0.15748930601923	chr20:64255000-64255499	chr15:63281500-63281999	0.63633	Foreground	Spearman
2126180	0.0586828321825453	chr20:64255000-64255499	chr15:63283000-63283499	0.87805	Foreground	Spearman
2126181	0.0898211095853725	chr20:64255000-64255499	chr15:63284500-63284999	0.82138	Foreground	Spearman
2126182	0.090397992503934	chr20:64255000-64255499	chr15:63288000-63288499	0.82015	Foreground	Spearman
2126183	0.0952400649509417	chr20:64255000-64255499	chr15:63288500-63288999	0.81023	Foreground	Spearman
2126184	0.107128822691003	chr20:64255000-64255499	chr15:63289000-63289499	0.7829	Foreground	Spearman
2126185	0.0402140535095043	chr20:64255000-64255499	chr15:63293500-63293999	0.90334	Foreground	Spearman
2126186	0.100800165055023	chr20:64255000-64255499	chr15:63295500-63295999	0.79821	Foreground	Spearman
2126187	0.163691046818838	chr20:64255000-64255499	chr15:63296000-63296499	0.61514	Foreground	Spearman
2126188	0.132168896209234	chr20:64255000-64255499	chr15:63322500-63322999	0.7159	Foreground	Spearman
2126189	0.129352711599918	chr20:64255000-64255499	chr15:63329500-63329999	0.72432	Foreground	Spearman
2126190	0.0891045690670271	chr20:64255000-64255499	chr15:63345000-63345499	0.82293	Foreground	Spearman
2126191	0.0827095732510291	chr20:64255000-64255499	chr15:63349000-63349499	0.83658	Foreground	Spearman
2126192	0.0664805416327939	chr20:64255000-64255499	chr15:63364000-63364499	0.86565	Foreground	Spearman
2126193	0.12860925734676	chr20:64255000-64255499	chr15:63364500-63364999	0.7265	Foreground	Spearman
2126194	0.103305481439283	chr20:64255000-64255499	chr15:63372500-63372999	0.79234	Foreground	Spearman
2126195	0.0785967920975341	chr20:64255000-64255499	chr15:63374500-63374999	0.84465	Foreground	Spearman
2126196	0.100141640050947	chr20:64255000-64255499	chr15:63381000-63381499	0.79971	Foreground	Spearman
2126197	0.0905539934414036	chr20:64255000-64255499	chr15:63381500-63381999	0.81979	Foreground	Spearman
2126198	0.148287585131062	chr20:64255000-64255499	chr15:63382000-63382499	0.66655	Foreground	Spearman
2126199	0.112920981807648	chr20:64255000-64255499	chr15:63386000-63386499	0.76848	Foreground	Spearman
2126200	0.0963810708537675	chr20:64255000-64255499	chr15:63389500-63389999	0.80788	Foreground	Spearman
2126201	0.0901101693383699	chr20:64255000-64255499	chr15:63390000-63390499	0.82073	Foreground	Spearman
2126202	0.112423520976023	chr20:64255000-64255499	chr15:63392000-63392499	0.76982	Foreground	Spearman
2126203	0.148003293677963	chr20:64255000-64255499	chr15:63392500-63392999	0.66749	Foreground	Spearman
2126204	0.147365881411443	chr20:64255000-64255499	chr15:63402500-63402999	0.66957	Foreground	Spearman
2126205	0.144276761866444	chr20:64255000-64255499	chr15:63403000-63403499	0.67937	Foreground	Spearman
2126206	0.0700793788571703	chr20:64255000-64255499	chr15:63414000-63414499	0.85982	Foreground	Spearman
2126207	0.104198642018767	chr20:64255000-64255499	chr15:63414500-63414999	0.78992	Foreground	Spearman
2126208	0.110134888641871	chr20:64255000-64255499	chr15:63415000-63415499	0.77536	Foreground	Spearman
2126209	0.100729425219456	chr20:64255000-64255499	chr15:63417000-63417499	0.79832	Foreground	Spearman
2126210	0.107756044665252	chr20:64255000-64255499	chr15:63417500-63417999	0.78122	Foreground	Spearman
2126211	0.119010801761651	chr20:64255000-64255499	chr15:63420000-63420499	0.75334	Foreground	Spearman
2126212	0.0362996258949586	chr20:64255000-64255499	chr15:63425500-63425999	0.90868	Foreground	Spearman
2126213	0.0878104881732758	chr20:64255000-64255499	chr15:63427500-63427999	0.82566	Foreground	Spearman
2126214	0.0966763557087872	chr20:64255000-64255499	chr15:63434000-63434499	0.8071	Foreground	Spearman
2126215	0.0905930527934274	chr20:64255000-64255499	chr15:63434500-63434999	0.81972	Foreground	Spearman
2126216	0.106711232341386	chr20:64255000-64255499	chr15:63435000-63435499	0.78391	Foreground	Spearman
2126217	0.103909091574987	chr20:64255000-64255499	chr15:63435500-63435999	0.79069	Foreground	Spearman
2126218	0.110025848262561	chr20:64255000-64255499	chr15:63436000-63436499	0.77562	Foreground	Spearman
2126219	0.140396543304729	chr20:64255000-64255499	chr15:63436500-63436999	0.6917	Foreground	Spearman
2126220	0.171174787376315	chr20:64255000-64255499	chr15:63437000-63437499	0.58838	Foreground	Spearman
2126221	0.114253761894756	chr20:64255000-64255499	chr15:63437500-63437999	0.76519	Foreground	Spearman
2126222	0.115779280061482	chr20:64255000-64255499	chr15:63439500-63439999	0.7617	Foreground	Spearman
2126223	0.109619925094694	chr20:64255000-64255499	chr15:63440000-63440499	0.77668	Foreground	Spearman
2126224	0.0709395432095035	chr20:64255000-64255499	chr15:63440500-63440999	0.85841	Foreground	Spearman
2126225	0.103271172608418	chr20:64255000-64255499	chr15:63441000-63441499	0.79242	Foreground	Spearman
2126226	0.111518948347303	chr20:64255000-64255499	chr15:63441500-63441999	0.77216	Foreground	Spearman
2126227	0.110350355824477	chr20:64255000-64255499	chr15:63442000-63442499	0.77484	Foreground	Spearman
2126228	0.107408706369192	chr20:64255000-64255499	chr15:63442500-63442999	0.78211	Foreground	Spearman
2126229	0.120373218561961	chr20:64255000-64255499	chr15:63443000-63443499	0.74961	Foreground	Spearman
2126230	0.0958258881988441	chr20:64255000-64255499	chr15:63444500-63444999	0.8091	Foreground	Spearman
2126231	0.105900368981953	chr20:64255000-64255499	chr15:63445000-63445499	0.78576	Foreground	Spearman
2126232	0.116972359813226	chr20:64255000-64255499	chr15:63445500-63445999	0.75858	Foreground	Spearman
2126233	0.133732288397381	chr20:64255000-64255499	chr15:63446000-63446499	0.71166	Foreground	Spearman
2126234	0.111749957426569	chr20:64255000-64255499	chr15:63446500-63446999	0.77154	Foreground	Spearman
2126235	0.122447157137612	chr20:64255000-64255499	chr15:63447000-63447499	0.74406	Foreground	Spearman
2126236	0.0951282961271141	chr20:64255000-64255499	chr15:63447500-63447999	0.81051	Foreground	Spearman
2126237	0.0649645781325662	chr20:64255000-64255499	chr15:63451000-63451499	0.86813	Foreground	Spearman
2126238	0.116633069807372	chr20:64255000-64255499	chr15:63452500-63452999	0.75939	Foreground	Spearman
2126239	0.100142534658619	chr20:64255000-64255499	chr15:63453000-63453499	0.79971	Foreground	Spearman
2126240	0.103892403647366	chr20:64255000-64255499	chr15:63453500-63453999	0.79073	Foreground	Spearman
2126241	0.10272431899131	chr20:64255000-64255499	chr15:63454500-63454999	0.7936	Foreground	Spearman
2126242	0.116977945692567	chr20:64255000-64255499	chr15:63459000-63459499	0.75856	Foreground	Spearman
2126243	0.0899572075735722	chr20:64255000-64255499	chr15:63459500-63459999	0.82104	Foreground	Spearman
2126244	0.100957193874115	chr20:64255000-64255499	chr15:63460000-63460499	0.7978	Foreground	Spearman
2126245	0.138154040546081	chr20:64255000-64255499	chr15:63460500-63460999	0.69837	Foreground	Spearman
2126246	0.107014212261104	chr20:64255000-64255499	chr15:63461000-63461499	0.78319	Foreground	Spearman
2126247	0.0988287887228691	chr20:64255000-64255499	chr15:63462500-63462999	0.80268	Foreground	Spearman
2126248	0.129357966126462	chr20:64255000-64255499	chr15:63463500-63463999	0.7243	Foreground	Spearman
2126249	0.146720689458969	chr20:64255000-64255499	chr15:63466000-63466499	0.67192	Foreground	Spearman
2126250	0.0334119898369989	chr20:64255000-64255499	chr15:63466500-63466999	0.91211	Foreground	Spearman
2126251	0.157451577312807	chr20:64255000-64255499	chr15:63467000-63467499	0.63643	Foreground	Spearman
2126252	0.115622063362218	chr20:64255000-64255499	chr15:63467500-63467999	0.76202	Foreground	Spearman
2126253	0.107009527407649	chr20:64255000-64255499	chr15:63468500-63468999	0.7832	Foreground	Spearman
2126254	0.0838366116666186	chr20:64255000-64255499	chr15:63469000-63469499	0.83421	Foreground	Spearman
2126255	0.0691594550987367	chr20:64255000-64255499	chr15:63469500-63469999	0.86119	Foreground	Spearman
2126256	0.115340688209298	chr20:64255000-64255499	chr15:63470000-63470499	0.76269	Foreground	Spearman
2126257	0.0880489040470243	chr20:64255000-64255499	chr15:63471500-63471999	0.82536	Foreground	Spearman
2126258	0.0866207646016583	chr20:64255000-64255499	chr15:63472000-63472499	0.82824	Foreground	Spearman
2126259	0.087102023852981	chr20:64255000-64255499	chr15:63472500-63472999	0.82728	Foreground	Spearman
2126260	0.079251618547982	chr20:64255000-64255499	chr15:63473000-63473499	0.84334	Foreground	Spearman
2126261	0.0818669863720231	chr20:64255000-64255499	chr15:63473500-63473999	0.83823	Foreground	Spearman
2126262	-0.0551717162058978	chr20:64255000-64255499	chr15:63474000-63474499	0.02713	Foreground	Spearman
2126263	-0.0368284070105134	chr20:64255000-64255499	chr15:63474500-63474999	0.03489	Foreground	Spearman
2126264	-0.0262147653268345	chr20:64255000-64255499	chr15:63475000-63475499	0.04017	Foreground	Spearman
2126265	0.0835734238283526	chr20:64255000-64255499	chr15:63475500-63475999	0.83485	Foreground	Spearman
2126266	0.087196587410251	chr20:64255000-64255499	chr15:63476000-63476499	0.82699	Foreground	Spearman
2126267	0.083266071688276	chr20:64255000-64255499	chr15:63476500-63476999	0.83552	Foreground	Spearman
2126268	0.0804561103981378	chr20:64255000-64255499	chr15:63477000-63477499	0.84106	Foreground	Spearman
2126269	0.0695397815981053	chr20:64255000-64255499	chr15:63477500-63477999	0.86062	Foreground	Spearman
2126270	0.0990727692700955	chr20:64255000-64255499	chr15:63478000-63478499	0.80223	Foreground	Spearman
2126271	0.127266479001403	chr20:64255000-64255499	chr15:63478500-63478999	0.73033	Foreground	Spearman
2126272	0.104339394991762	chr20:64255000-64255499	chr15:63479000-63479499	0.78966	Foreground	Spearman
2126273	-0.019323198174318	chr20:64255000-64255499	chr15:63479500-63479999	0.04409	Foreground	Spearman
2126274	0.0176229332582741	chr20:64255000-64255499	chr15:63480000-63480499	0.92807	Foreground	Spearman
2126275	0.0230518223225677	chr20:64255000-64255499	chr15:63480500-63480999	0.92317	Foreground	Spearman
2126276	0.00791722061740206	chr20:64255000-64255499	chr15:63481000-63481499	0.93667	Foreground	Spearman
2126277	0.0630436737708132	chr20:64255000-64255499	chr15:63481500-63481999	0.87117	Foreground	Spearman
2126278	0.100332415932512	chr20:64255000-64255499	chr15:63482000-63482499	0.79931	Foreground	Spearman
2126279	0.150859787887804	chr20:64255000-64255499	chr15:63483000-63483499	0.65809	Foreground	Spearman
2126280	0.06837550734768	chr20:64255000-64255499	chr15:63483500-63483999	0.86253	Foreground	Spearman
2126281	0.0500116196657285	chr20:64255000-64255499	chr15:63484000-63484499	0.89097	Foreground	Spearman
2126282	-0.01515839086357	chr20:64255000-64255499	chr15:63484500-63484999	0.0466299999999999	Foreground	Spearman
2126283	0.0885400484926844	chr20:64255000-64255499	chr15:63485000-63485499	0.82417	Foreground	Spearman
2126284	0.126587553902989	chr20:64255000-64255499	chr15:63485500-63485999	0.73224	Foreground	Spearman
2126285	0.0997000286949336	chr20:64255000-64255499	chr15:63486500-63486999	0.80082	Foreground	Spearman
2126286	0.126972865253221	chr20:64255000-64255499	chr15:63487000-63487499	0.73116	Foreground	Spearman
2126287	0.0928735549664378	chr20:64255000-64255499	chr15:63487500-63487999	0.81495	Foreground	Spearman
2126288	0.153938043815941	chr20:64255000-64255499	chr15:63488000-63488499	0.64833	Foreground	Spearman
2126289	0.115023790176862	chr20:64255000-64255499	chr15:63488500-63488999	0.76343	Foreground	Spearman
2126290	-0.0207628643277197	chr20:64255000-64255499	chr15:63490000-63490499	0.0432399999999999	Foreground	Spearman
2126291	-0.00160055052178191	chr20:64255000-64255499	chr15:63490500-63490999	0.0558999999999999	Foreground	Spearman
2126292	-0.0309977714435826	chr20:64255000-64255499	chr15:63491000-63491499	0.03772	Foreground	Spearman
2126293	0.0560612332646502	chr20:64255000-64255499	chr15:63491500-63491999	0.88198	Foreground	Spearman
2126294	0.0985675912542774	chr20:64255000-64255499	chr15:63492000-63492499	0.80324	Foreground	Spearman
2126295	0.0902350571992046	chr20:64255000-64255499	chr15:63492500-63492999	0.82047	Foreground	Spearman
2126296	0.111036832948804	chr20:64255000-64255499	chr15:63493000-63493499	0.77313	Foreground	Spearman
2126297	0.126521118011962	chr20:64255000-64255499	chr15:63493500-63493999	0.73244	Foreground	Spearman
2126298	0.16082939910544	chr20:64255000-64255499	chr15:63494000-63494499	0.62506	Foreground	Spearman
2126299	0.1528154822928	chr20:64255000-64255499	chr15:63494500-63494999	0.65196	Foreground	Spearman
2126300	0.136268524460396	chr20:64255000-64255499	chr15:63495000-63495499	0.70397	Foreground	Spearman
2126301	0.163791914572581	chr20:64255000-64255499	chr15:63495500-63495999	0.61484	Foreground	Spearman
2126302	0.161618049346733	chr20:64255000-64255499	chr15:63496000-63496499	0.62234	Foreground	Spearman
2126303	0.149937529038471	chr20:64255000-64255499	chr15:63496500-63496999	0.66127	Foreground	Spearman
2126304	0.00687931923903284	chr20:64255000-64255499	chr15:63497000-63497499	0.93754	Foreground	Spearman
2126305	-0.00258881976026497	chr20:64255000-64255499	chr15:63497500-63497999	0.05518	Foreground	Spearman
2126306	0.103030197593531	chr20:64255000-64255499	chr15:63498000-63498499	0.79297	Foreground	Spearman
2126307	0.169879502359384	chr20:64255000-64255499	chr15:63498500-63498999	0.59287	Foreground	Spearman
2126308	0.175233240801046	chr20:64255000-64255499	chr15:63499000-63499499	0.57329	Foreground	Spearman
2126309	0.191543861999757	chr20:64255000-64255499	chr15:63499500-63499999	0.50946	Foreground	Spearman
2126310	0.0892478646407175	chr20:64255000-64255499	chr15:63500000-63500499	0.82266	Foreground	Spearman
2126311	0.0553054869711832	chr20:64255000-64255499	chr15:63500500-63500999	0.88309	Foreground	Spearman
2126312	0.0836675184643439	chr20:64255000-64255499	chr15:63501000-63501499	0.83466	Foreground	Spearman
2126313	0.100626563734036	chr20:64255000-64255499	chr15:63501500-63501999	0.7986	Foreground	Spearman
2126314	0.1337681623259	chr20:64255000-64255499	chr15:63502000-63502499	0.71155	Foreground	Spearman
2126315	0.151106622358769	chr20:64255000-64255499	chr15:63502500-63502999	0.65739	Foreground	Spearman
2126316	0.0512345041801471	chr20:64255000-64255499	chr15:63503000-63503499	0.88887	Foreground	Spearman
2126317	0.143015424222357	chr20:64255000-64255499	chr15:63503500-63503999	0.68348	Foreground	Spearman
2126318	-0.0056190079684599	chr20:64255000-64255499	chr15:63504000-63504499	0.05307	Foreground	Spearman
2126319	0.0823606241045883	chr20:64255000-64255499	chr15:63504500-63504999	0.83715	Foreground	Spearman
2126320	0.128953025645613	chr20:64255000-64255499	chr15:63505000-63505499	0.72552	Foreground	Spearman
2126321	0.0763619953185414	chr20:64255000-64255499	chr15:63505500-63505999	0.84838	Foreground	Spearman
2126322	0.172189146267081	chr20:64255000-64255499	chr15:63506000-63506499	0.58459	Foreground	Spearman
2126323	0.145632756035911	chr20:64255000-64255499	chr15:63506500-63506999	0.67519	Foreground	Spearman
2126324	0.168107550107631	chr20:64255000-64255499	chr15:63507000-63507499	0.59941	Foreground	Spearman
2126325	0.130538834524383	chr20:64255000-64255499	chr15:63507500-63507999	0.7208	Foreground	Spearman
2126326	0.110970448704136	chr20:64255000-64255499	chr15:63508000-63508499	0.7733	Foreground	Spearman
2126327	0.122166426620397	chr20:64255000-64255499	chr15:63508500-63508999	0.74475	Foreground	Spearman
2126328	0.119277849383737	chr20:64255000-64255499	chr15:63509000-63509499	0.75272	Foreground	Spearman
2126329	0.130133319246869	chr20:64255000-64255499	chr15:63509500-63509999	0.72187	Foreground	Spearman
2126330	0.113419013414119	chr20:64255000-64255499	chr15:63510000-63510499	0.76734	Foreground	Spearman
2126331	0.140601183858577	chr20:64255000-64255499	chr15:63510500-63510999	0.6911	Foreground	Spearman
2126332	0.108735585760606	chr20:64255000-64255499	chr15:63511000-63511499	0.77888	Foreground	Spearman
2126333	0.183104956100586	chr20:64255000-64255499	chr15:63511500-63511999	0.54305	Foreground	Spearman
2126334	0.133639141845448	chr20:64255000-64255499	chr15:63512000-63512499	0.71195	Foreground	Spearman
2126335	0.123690242613351	chr20:64255000-64255499	chr15:63512500-63512999	0.74033	Foreground	Spearman
2126336	0.104201161071883	chr20:64255000-64255499	chr15:63513000-63513499	0.78991	Foreground	Spearman
2126337	0.122354920797531	chr20:64255000-64255499	chr15:63513500-63513999	0.74425	Foreground	Spearman
2126338	0.171487514712472	chr20:64255000-64255499	chr15:63514000-63514499	0.58722	Foreground	Spearman
2126339	0.105718142478923	chr20:64255000-64255499	chr15:63514500-63514999	0.78625	Foreground	Spearman
2126340	0.141053002798176	chr20:64255000-64255499	chr15:63515000-63515499	0.68971	Foreground	Spearman
2126341	0.131228141027656	chr20:64255000-64255499	chr15:63515500-63515999	0.7188	Foreground	Spearman
2126342	0.101577180674299	chr20:64255000-64255499	chr15:63516000-63516499	0.79638	Foreground	Spearman
2126343	0.0323484658029509	chr20:64255000-64255499	chr15:63517000-63517499	0.91326	Foreground	Spearman
2126344	0.199681999423482	chr20:64255000-64255499	chr15:63517500-63517999	0.47649	Foreground	Spearman
2126345	0.203282550358524	chr20:64255000-64255499	chr15:63518000-63518499	0.46172	Foreground	Spearman
2126346	0.0790024764857112	chr20:64255000-64255499	chr15:63519000-63519499	0.84383	Foreground	Spearman
2126347	0.110386033971486	chr20:64255000-64255499	chr15:63520500-63520999	0.77466	Foreground	Spearman
2126348	0.0939958667022351	chr20:64255000-64255499	chr15:63521000-63521499	0.81259	Foreground	Spearman
2126349	0.107091549024339	chr20:64255000-64255499	chr15:63521500-63521999	0.78305	Foreground	Spearman
2126350	0.129213151635811	chr20:64255000-64255499	chr15:63522000-63522499	0.72478	Foreground	Spearman
2126351	0.114828093961402	chr20:64255000-64255499	chr15:63523000-63523499	0.76387	Foreground	Spearman
2126352	0.147950696402268	chr20:64255000-64255499	chr15:63523500-63523999	0.66765	Foreground	Spearman
2126353	0.114351503104309	chr20:64255000-64255499	chr15:63524000-63524499	0.76491	Foreground	Spearman
2126354	0.146084762984785	chr20:64255000-64255499	chr15:63524500-63524999	0.67392	Foreground	Spearman
2126355	0.126458141767798	chr20:64255000-64255499	chr15:63525000-63525499	0.73267	Foreground	Spearman
2126356	0.103115636856066	chr20:64255000-64255499	chr15:63525500-63525999	0.79279	Foreground	Spearman
2126357	0.082012011341532	chr20:64255000-64255499	chr15:63527000-63527499	0.83792	Foreground	Spearman
2126358	0.103023253145644	chr20:64255000-64255499	chr15:63527500-63527999	0.79298	Foreground	Spearman
2126359	0.147823562828514	chr20:64255000-64255499	chr15:63528000-63528499	0.66802	Foreground	Spearman
2126360	0.133965041286042	chr20:64255000-64255499	chr15:63529000-63529499	0.71094	Foreground	Spearman
2126361	0.123796802644113	chr20:64255000-64255499	chr15:63529500-63529999	0.74007	Foreground	Spearman
2126362	0.132025300758395	chr20:64255000-64255499	chr15:63530000-63530499	0.71629	Foreground	Spearman
2126363	0.102983540474901	chr20:64255000-64255499	chr15:63530500-63530999	0.79307	Foreground	Spearman
2126364	0.0516252821113808	chr20:64255000-64255499	chr15:63531000-63531499	0.88837	Foreground	Spearman
2126365	0.0891690392619183	chr20:64255000-64255499	chr15:63531500-63531999	0.82278	Foreground	Spearman
2126366	0.145848334664653	chr20:64255000-64255499	chr15:63532000-63532499	0.67467	Foreground	Spearman
2126367	0.0903210610062922	chr20:64255000-64255499	chr15:63533000-63533499	0.82031	Foreground	Spearman
2126368	0.105361424568907	chr20:64255000-64255499	chr15:63535000-63535499	0.78708	Foreground	Spearman
2126369	0.103031775098842	chr20:64255000-64255499	chr15:63535500-63535999	0.79297	Foreground	Spearman
2126370	0.0891362797091031	chr20:64255000-64255499	chr15:63537000-63537499	0.82283	Foreground	Spearman
2126371	0.0825421841038155	chr20:64255000-64255499	chr15:63538500-63538999	0.83681	Foreground	Spearman
2126372	0.105290341787757	chr20:64255000-64255499	chr15:63539500-63539999	0.78732	Foreground	Spearman
2126373	0.129300041808943	chr20:64255000-64255499	chr15:63540000-63540499	0.72444	Foreground	Spearman
2126374	0.135622827710075	chr20:64255000-64255499	chr15:63540500-63540999	0.70598	Foreground	Spearman
2126375	0.12240051385473	chr20:64255000-64255499	chr15:63543000-63543499	0.74417	Foreground	Spearman
2126376	0.0912275529658816	chr20:64255000-64255499	chr15:63543500-63543999	0.81832	Foreground	Spearman
2126377	0.024661420615543	chr20:64255000-64255499	chr15:63544000-63544499	0.92166	Foreground	Spearman
2126378	0.0368582751825867	chr20:64255000-64255499	chr15:63544500-63544999	0.90787	Foreground	Spearman
2126379	0.129915760821023	chr20:64255000-64255499	chr15:63545500-63545999	0.72259	Foreground	Spearman
2126380	0.112085679083359	chr20:64255000-64255499	chr15:63546000-63546499	0.7707	Foreground	Spearman
2126381	0.122979813003965	chr20:64255000-64255499	chr15:63547000-63547499	0.74251	Foreground	Spearman
2126382	0.173078355542136	chr20:64255000-64255499	chr15:63547500-63547999	0.58115	Foreground	Spearman
2126383	0.10045807283109	chr20:64255000-64255499	chr15:63548000-63548499	0.79896	Foreground	Spearman
2126384	0.0744482365417718	chr20:64255000-64255499	chr15:63548500-63548999	0.85197	Foreground	Spearman
2126385	0.149492577879335	chr20:64255000-64255499	chr15:63550000-63550499	0.66276	Foreground	Spearman
2126386	0.0812635864545803	chr20:64255000-64255499	chr15:63551500-63551999	0.83949	Foreground	Spearman
2126387	0.185865222180258	chr20:64255000-64255499	chr15:63553500-63553999	0.53219	Foreground	Spearman
2126388	0.117700404756598	chr20:64255000-64255499	chr15:63554000-63554499	0.75678	Foreground	Spearman
2126389	0.101479506536454	chr20:64255000-64255499	chr15:63554500-63554999	0.79665	Foreground	Spearman
2126390	0.0749366248193453	chr20:64255000-64255499	chr15:63555000-63555499	0.85115	Foreground	Spearman
2126391	0.104987538832792	chr20:64255000-64255499	chr15:63555500-63555999	0.78804	Foreground	Spearman
2126392	0.10980255300252	chr20:64255000-64255499	chr15:63556000-63556499	0.77609	Foreground	Spearman
2126393	0.121933358255008	chr20:64255000-64255499	chr15:63556500-63556999	0.74543	Foreground	Spearman
2126394	0.104556111288767	chr20:64255000-64255499	chr15:63557000-63557499	0.78921	Foreground	Spearman
2126395	0.153722063611343	chr20:64255000-64255499	chr15:63558000-63558499	0.64904	Foreground	Spearman
2126396	0.0966397915258393	chr20:64255000-64255499	chr15:63558500-63558999	0.80722	Foreground	Spearman
2126397	0.122257714001093	chr20:64255000-64255499	chr15:63560000-63560499	0.74452	Foreground	Spearman
2126398	0.110991972190162	chr20:64255000-64255499	chr15:63560500-63560999	0.77327	Foreground	Spearman
2126399	0.148156338446469	chr20:64255000-64255499	chr15:63561000-63561499	0.66698	Foreground	Spearman
2126400	0.146742948333645	chr20:64255000-64255499	chr15:63561500-63561999	0.67186	Foreground	Spearman
2126401	0.119601284813466	chr20:64255000-64255499	chr15:63562000-63562499	0.75181	Foreground	Spearman
2126402	0.130711793221602	chr20:64255000-64255499	chr15:63562500-63562999	0.72028	Foreground	Spearman
2126403	0.124914658974901	chr20:64255000-64255499	chr15:63563000-63563499	0.73704	Foreground	Spearman
2126404	0.115465740914812	chr20:64255000-64255499	chr15:63563500-63563999	0.76243	Foreground	Spearman
2126405	0.107672627444121	chr20:64255000-64255499	chr15:63564500-63564999	0.78142	Foreground	Spearman
2126406	0.140925664116892	chr20:64255000-64255499	chr15:63565500-63565999	0.69012	Foreground	Spearman
2126407	0.0937688347690421	chr20:64255000-64255499	chr15:63567500-63567999	0.81311	Foreground	Spearman
2126408	0.109510115001493	chr20:64255000-64255499	chr15:63568000-63568499	0.77693	Foreground	Spearman
2126409	0.108854871067194	chr20:64255000-64255499	chr15:63570000-63570499	0.77875	Foreground	Spearman
2126410	0.11823595503976	chr20:64255000-64255499	chr15:63571000-63571499	0.75541	Foreground	Spearman
2126411	0.101572720896081	chr20:64255000-64255499	chr15:63571500-63571999	0.79639	Foreground	Spearman
2126412	0.0884798792087627	chr20:64255000-64255499	chr15:63572000-63572499	0.82439	Foreground	Spearman
2126413	0.117305785963459	chr20:64255000-64255499	chr15:63573000-63573499	0.75777	Foreground	Spearman
2126414	0.123715615928293	chr20:64255000-64255499	chr15:63573500-63573999	0.74028	Foreground	Spearman
2126415	0.128898337052607	chr20:64255000-64255499	chr15:63575000-63575499	0.72561	Foreground	Spearman
2126416	0.101710349094719	chr20:64255000-64255499	chr15:63575500-63575999	0.79601	Foreground	Spearman
2126417	0.0945483165815781	chr20:64255000-64255499	chr15:63576000-63576499	0.81159	Foreground	Spearman
2126418	0.110847870706395	chr20:64255000-64255499	chr15:63576500-63576999	0.77363	Foreground	Spearman
2126419	0.0984057328234699	chr20:64255000-64255499	chr15:63577500-63577999	0.80354	Foreground	Spearman
2126420	0.0823059861015256	chr20:64255000-64255499	chr15:63578000-63578499	0.83726	Foreground	Spearman
2126421	0.124047490651549	chr20:64255000-64255499	chr15:63581000-63581499	0.73946	Foreground	Spearman
2126422	0.0541353164785277	chr20:64255000-64255499	chr15:63581500-63581999	0.8849	Foreground	Spearman
2126423	0.106074293325071	chr20:64255000-64255499	chr15:63582000-63582499	0.78521	Foreground	Spearman
2126424	0.140967495554403	chr20:64255000-64255499	chr15:63582500-63582999	0.69	Foreground	Spearman
2126425	0.120613165280144	chr20:64255000-64255499	chr15:63583000-63583499	0.74907	Foreground	Spearman
2126426	0.110598148368187	chr20:64255000-64255499	chr15:63583500-63583999	0.77421	Foreground	Spearman
2126427	0.128697690328314	chr20:64255000-64255499	chr15:63584000-63584499	0.72628	Foreground	Spearman
2126428	0.141298431848578	chr20:64255000-64255499	chr15:63586000-63586499	0.68896	Foreground	Spearman
2126429	0.111773235993239	chr20:64255000-64255499	chr15:63586500-63586999	0.77149	Foreground	Spearman
2126430	0.118609381915035	chr20:64255000-64255499	chr15:63587000-63587499	0.75459	Foreground	Spearman
2126431	0.0895684819482684	chr20:64255000-64255499	chr15:63587500-63587999	0.82199	Foreground	Spearman
2126432	0.125018382279533	chr20:64255000-64255499	chr15:63588500-63588999	0.73674	Foreground	Spearman
2126433	0.138802036926838	chr20:64255000-64255499	chr15:63589000-63589499	0.6965	Foreground	Spearman
2126434	0.118495745609708	chr20:64255000-64255499	chr15:63589500-63589999	0.75483	Foreground	Spearman
2126435	0.11711462552902	chr20:64255000-64255499	chr15:63590000-63590499	0.75825	Foreground	Spearman
2126436	0.120575548159806	chr20:64255000-64255499	chr15:63590500-63590999	0.74911	Foreground	Spearman
2126437	0.120615121540667	chr20:64255000-64255499	chr15:63591000-63591499	0.74902	Foreground	Spearman
2126438	0.149064984314648	chr20:64255000-64255499	chr15:63591500-63591999	0.66412	Foreground	Spearman
2126439	0.122337667664683	chr20:64255000-64255499	chr15:63592000-63592499	0.74429	Foreground	Spearman
2126440	0.101651260061226	chr20:64255000-64255499	chr15:63592500-63592999	0.7962	Foreground	Spearman
2126441	0.145387706300541	chr20:64255000-64255499	chr15:63593000-63593499	0.67595	Foreground	Spearman
2126442	0.183255378871097	chr20:64255000-64255499	chr15:63593500-63593999	0.54244	Foreground	Spearman
2126443	0.113975337747997	chr20:64255000-64255499	chr15:63594000-63594499	0.76589	Foreground	Spearman
2126444	0.0871391286989949	chr20:64255000-64255499	chr15:63594500-63594999	0.82717	Foreground	Spearman
2126445	0.133903264707388	chr20:64255000-64255499	chr15:63595000-63595499	0.71109	Foreground	Spearman
2126446	0.0603196808720923	chr20:64255000-64255499	chr15:63595500-63595999	0.87563	Foreground	Spearman
2126447	0.106650082862487	chr20:64255000-64255499	chr15:63596000-63596499	0.78407	Foreground	Spearman
2126448	0.0840924522910901	chr20:64255000-64255499	chr15:63596500-63596999	0.83384	Foreground	Spearman
2126449	0.100772572118026	chr20:64255000-64255499	chr15:63597000-63597499	0.79827	Foreground	Spearman
2126450	0.107644315405339	chr20:64255000-64255499	chr15:63597500-63597999	0.78148	Foreground	Spearman
2126451	0.101838642403984	chr20:64255000-64255499	chr15:63598000-63598499	0.79578	Foreground	Spearman
2126452	0.105716000601251	chr20:64255000-64255499	chr15:63598500-63598999	0.78625	Foreground	Spearman
2126453	-0.0152424721165202	chr20:64255000-64255499	chr15:63599000-63599499	0.04658	Foreground	Spearman
2126454	-0.0459612879406433	chr20:64255000-64255499	chr15:63599500-63599999	0.03073	Foreground	Spearman
2126455	0.168453232400933	chr20:64255000-64255499	chr15:63600000-63600499	0.59829	Foreground	Spearman
2126456	0.0728064976525673	chr20:64255000-64255499	chr15:63600500-63600999	0.85515	Foreground	Spearman
2126457	0.132087636893177	chr20:64255000-64255499	chr15:63601000-63601499	0.71611	Foreground	Spearman
2126458	0.175942409862575	chr20:64255000-64255499	chr15:63601500-63601999	0.5706	Foreground	Spearman
2126459	0.103891011266844	chr20:64255000-64255499	chr15:63602000-63602499	0.79073	Foreground	Spearman
2126460	0.141669655247702	chr20:64255000-64255499	chr15:63602500-63602999	0.68767	Foreground	Spearman
2126461	0.146232209058304	chr20:64255000-64255499	chr15:63603000-63603499	0.67334	Foreground	Spearman
2126462	0.17075536389138	chr20:64255000-64255499	chr15:63603500-63603999	0.58976	Foreground	Spearman
2126463	0.148444841007217	chr20:64255000-64255499	chr15:63604000-63604499	0.666	Foreground	Spearman
2126464	0.108201659561768	chr20:64255000-64255499	chr15:63604500-63604999	0.7802	Foreground	Spearman
2126465	0.121722901257991	chr20:64255000-64255499	chr15:63605000-63605499	0.74616	Foreground	Spearman
2126466	0.12336560177622	chr20:64255000-64255499	chr15:63605500-63605999	0.74138	Foreground	Spearman
2126467	0.127004209462472	chr20:64255000-64255499	chr15:63606000-63606499	0.7311	Foreground	Spearman
2126468	0.159509328429949	chr20:64255000-64255499	chr15:63606500-63606999	0.62955	Foreground	Spearman
2126469	0.105554878481847	chr20:64255000-64255499	chr15:63607000-63607499	0.78672	Foreground	Spearman
2126470	0.117276100246965	chr20:64255000-64255499	chr15:63607500-63607999	0.75781	Foreground	Spearman
2126471	0.132863797522557	chr20:64255000-64255499	chr15:63608000-63608499	0.71422	Foreground	Spearman
2126472	0.170230469370246	chr20:64255000-64255499	chr15:63609000-63609499	0.59168	Foreground	Spearman
2126473	0.19006268524217	chr20:64255000-64255499	chr15:63609500-63609999	0.51528	Foreground	Spearman
2126474	0.151954987492851	chr20:64255000-64255499	chr15:63610000-63610499	0.65462	Foreground	Spearman
2126475	0.167346954250845	chr20:64255000-64255499	chr15:63610500-63610999	0.60259	Foreground	Spearman
2126476	0.199515804032953	chr20:64255000-64255499	chr15:63611000-63611499	0.47723	Foreground	Spearman
2126477	0.138687453443366	chr20:64255000-64255499	chr15:63611500-63611999	0.69688	Foreground	Spearman
2126478	0.12224212665818	chr20:64255000-64255499	chr15:63612000-63612499	0.74455	Foreground	Spearman
2126479	0.165655210385676	chr20:64255000-64255499	chr15:63612500-63612999	0.60869	Foreground	Spearman
2126480	0.137946242416037	chr20:64255000-64255499	chr15:63613000-63613499	0.69895	Foreground	Spearman
2126481	0.0929473595155664	chr20:64255000-64255499	chr15:63613500-63613999	0.81482	Foreground	Spearman
2126482	0.111594984055772	chr20:64255000-64255499	chr15:63614000-63614499	0.77198	Foreground	Spearman
2126483	0.1219026254147	chr20:64255000-64255499	chr15:63614500-63614999	0.74556	Foreground	Spearman
2126484	0.131185889621488	chr20:64255000-64255499	chr15:63615000-63615499	0.71895	Foreground	Spearman
2126485	0.088892110683688	chr20:64255000-64255499	chr15:63615500-63615999	0.82342	Foreground	Spearman
2126486	0.0984251198133139	chr20:64255000-64255499	chr15:63616000-63616499	0.80352	Foreground	Spearman
2126487	0.108809549099565	chr20:64255000-64255499	chr15:63616500-63616999	0.77878	Foreground	Spearman
2126488	0.0799617088585264	chr20:64255000-64255499	chr15:63624000-63624499	0.84199	Foreground	Spearman
2126489	0.152507757514268	chr20:64255000-64255499	chr15:63625500-63625999	0.65288	Foreground	Spearman
2126490	0.109626798154057	chr20:64255000-64255499	chr15:63626000-63626499	0.77666	Foreground	Spearman
2126491	0.0592183108154063	chr20:64255000-64255499	chr15:63627000-63627499	0.8773	Foreground	Spearman
2126492	0.096637125052598	chr20:64255000-64255499	chr15:63629500-63629999	0.80724	Foreground	Spearman
2126493	0.0880605224084632	chr20:64255000-64255499	chr15:63630500-63630999	0.82533	Foreground	Spearman
2126494	0.0909082171827949	chr20:64255000-64255499	chr15:63631000-63631499	0.81896	Foreground	Spearman
2126495	0.116434524927216	chr20:64255000-64255499	chr15:63635000-63635499	0.75985	Foreground	Spearman
2126496	0.108010932283868	chr20:64255000-64255499	chr15:63638500-63638999	0.78065	Foreground	Spearman
2126497	0.0961720507443096	chr20:64255000-64255499	chr15:63639000-63639499	0.80842	Foreground	Spearman
2126498	0.131146458174861	chr20:64255000-64255499	chr15:63640000-63640499	0.71908	Foreground	Spearman
2126499	0.137289296453347	chr20:64255000-64255499	chr15:63644000-63644499	0.70084	Foreground	Spearman
2126500	0.107240761260061	chr20:64255000-64255499	chr15:63654000-63654499	0.78257	Foreground	Spearman
2126501	0.107893368472993	chr20:64255000-64255499	chr15:63660000-63660499	0.78094	Foreground	Spearman
2126502	0.130456525636921	chr20:64255000-64255499	chr15:63661500-63661999	0.72102	Foreground	Spearman
2126503	0.12764056837594	chr20:64255000-64255499	chr15:63662500-63662999	0.7292	Foreground	Spearman
2126504	0.1327606667375	chr20:64255000-64255499	chr15:63663000-63663499	0.71442	Foreground	Spearman
2126505	0.103745792855372	chr20:64255000-64255499	chr15:63664500-63664999	0.79109	Foreground	Spearman
2126506	0.134838626289201	chr20:64255000-64255499	chr15:63666000-63666499	0.70823	Foreground	Spearman
2126507	0.143286491766549	chr20:64255000-64255499	chr15:63668000-63668499	0.68263	Foreground	Spearman
2126508	0.105809060499386	chr20:64255000-64255499	chr15:63668500-63668999	0.78597	Foreground	Spearman
2126509	0.171679169209701	chr20:64255000-64255499	chr15:63669000-63669499	0.58656	Foreground	Spearman
2126510	0.122344213039695	chr20:64255000-64255499	chr15:63669500-63669999	0.74429	Foreground	Spearman
2126511	0.143084439740614	chr20:64255000-64255499	chr15:63670000-63670499	0.68332	Foreground	Spearman
2126512	0.103860070750448	chr20:64255000-64255499	chr15:63670500-63670999	0.7908	Foreground	Spearman
2126513	0.127020009619242	chr20:64255000-64255499	chr15:63671000-63671499	0.73106	Foreground	Spearman
2126514	0.0911778152124731	chr20:64255000-64255499	chr15:63671500-63671999	0.81843	Foreground	Spearman
2126515	0.125001017475882	chr20:64255000-64255499	chr15:63672000-63672499	0.73684	Foreground	Spearman
2126516	0.16407266279129	chr20:64255000-64255499	chr15:63672500-63672999	0.61377	Foreground	Spearman
2126517	0.1225936177967	chr20:64255000-64255499	chr15:63673000-63673499	0.74354	Foreground	Spearman
2126518	0.10683156320646	chr20:64255000-64255499	chr15:63673500-63673999	0.78367	Foreground	Spearman
2126519	0.0572565274078656	chr20:64255000-64255499	chr15:63674000-63674499	0.88017	Foreground	Spearman
2126520	0.0899304598154295	chr20:64255000-64255499	chr15:63674500-63674999	0.82114	Foreground	Spearman
2126521	0.0407205025914311	chr20:64255000-64255499	chr15:63675000-63675499	0.90273	Foreground	Spearman
2126522	0.067307255175241	chr20:64255000-64255499	chr15:63675500-63675999	0.86425	Foreground	Spearman
2126523	0.123900231874601	chr20:64255000-64255499	chr15:63676000-63676499	0.73974	Foreground	Spearman
2126524	0.116109721084682	chr20:64255000-64255499	chr15:63677500-63677999	0.76091	Foreground	Spearman
2126525	0.0939553561968137	chr20:64255000-64255499	chr15:63678000-63678499	0.81266	Foreground	Spearman
2126526	0.09459261709087	chr20:64255000-64255499	chr15:63678500-63678999	0.81152	Foreground	Spearman
2126527	0.111345093350649	chr20:64255000-64255499	chr15:63682000-63682499	0.77255	Foreground	Spearman
2126528	0.0932632327489492	chr20:64255000-64255499	chr15:63682500-63682999	0.81421	Foreground	Spearman
2126529	0.151134733025894	chr20:64255000-64255499	chr15:63683500-63683999	0.65732	Foreground	Spearman
2126530	0.134957818838216	chr20:64255000-64255499	chr15:63685000-63685499	0.70798	Foreground	Spearman
2126531	0.112339527214121	chr20:64255000-64255499	chr15:63685500-63685999	0.76996	Foreground	Spearman
2126532	0.0785056557017168	chr20:64255000-64255499	chr15:63687500-63687999	0.84476	Foreground	Spearman
2126533	0.0998736982253167	chr20:64255000-64255499	chr15:63694000-63694499	0.80034	Foreground	Spearman
2126534	0.129843519295471	chr20:64255000-64255499	chr15:63703000-63703499	0.72282	Foreground	Spearman
2126535	0.123716884127671	chr20:64255000-64255499	chr15:63707500-63707999	0.74027	Foreground	Spearman
2126536	0.148676712908714	chr20:64255000-64255499	chr15:63708000-63708499	0.66532	Foreground	Spearman
2126537	0.182343651394283	chr20:64255000-64255499	chr15:63708500-63708999	0.5461	Foreground	Spearman
2126538	0.146996223551249	chr20:64255000-64255499	chr15:63709000-63709499	0.6709	Foreground	Spearman
2126539	0.121252782169516	chr20:64255000-64255499	chr15:63709500-63709999	0.7473	Foreground	Spearman
2126540	0.107873107183564	chr20:64255000-64255499	chr15:63710000-63710499	0.78099	Foreground	Spearman
2126541	0.113946731295431	chr20:64255000-64255499	chr15:63710500-63710999	0.76594	Foreground	Spearman
2126542	0.125836160020491	chr20:64255000-64255499	chr15:63711000-63711499	0.73437	Foreground	Spearman
2126543	0.12260626632447	chr20:64255000-64255499	chr15:63712000-63712499	0.74351	Foreground	Spearman
2126544	0.0719589819585291	chr20:64255000-64255499	chr15:63712500-63712999	0.85659	Foreground	Spearman
2126545	-0.0251362935199242	chr20:64255000-64255499	chr15:63713000-63713499	0.0407	Foreground	Spearman
2126546	0.101836066177482	chr20:64255000-64255499	chr15:63713500-63713999	0.79578	Foreground	Spearman
2126547	0.103712009425413	chr20:64255000-64255499	chr15:63714000-63714499	0.79115	Foreground	Spearman
2126548	0.0760757053990848	chr20:64255000-64255499	chr15:63718000-63718499	0.84899	Foreground	Spearman
2126549	0.0916651584759973	chr20:64255000-64255499	chr15:63719000-63719499	0.81746	Foreground	Spearman
2126550	0.0701932372877363	chr20:64255000-64255499	chr15:63720000-63720499	0.85965	Foreground	Spearman
2126551	0.0762544200040697	chr20:64255000-64255499	chr15:63722000-63722499	0.84858	Foreground	Spearman
2126552	0.152296230708175	chr20:64255000-64255499	chr15:63729500-63729999	0.65349	Foreground	Spearman
2126553	0.0854248051762501	chr20:64255000-64255499	chr15:63731500-63731999	0.8309	Foreground	Spearman
2126554	0.0982966700657715	chr20:64255000-64255499	chr15:63732000-63732499	0.80374	Foreground	Spearman
2126555	0.101179340037404	chr20:64255000-64255499	chr15:63734000-63734499	0.79723	Foreground	Spearman
2126556	0.0838506919546862	chr20:64255000-64255499	chr15:63739000-63739499	0.8342	Foreground	Spearman
2126557	0.0817600513251041	chr20:64255000-64255499	chr15:63739500-63739999	0.83848	Foreground	Spearman
2126558	0.145518411921733	chr20:64255000-64255499	chr15:63744000-63744499	0.67556	Foreground	Spearman
2126559	0.139308979220939	chr20:64255000-64255499	chr15:63744500-63744999	0.69517	Foreground	Spearman
2126560	0.093739310015449	chr20:64255000-64255499	chr15:63745000-63745499	0.81319	Foreground	Spearman
2126561	0.0919027970902277	chr20:64255000-64255499	chr15:63745500-63745999	0.81694	Foreground	Spearman
2126562	0.0808081661762302	chr20:64255000-64255499	chr15:63749000-63749499	0.84034	Foreground	Spearman
2126563	0.113712287109798	chr20:64255000-64255499	chr15:63749500-63749999	0.76671	Foreground	Spearman
2126564	0.110468008501057	chr20:64255000-64255499	chr15:63752000-63752499	0.7745	Foreground	Spearman
2126565	0.119918763632216	chr20:64255000-64255499	chr15:63752500-63752999	0.75084	Foreground	Spearman
2126566	0.090967376431496	chr20:64255000-64255499	chr15:63756500-63756999	0.81877	Foreground	Spearman
2126567	0.107770217500843	chr20:64255000-64255499	chr15:63761000-63761499	0.78118	Foreground	Spearman
2126568	0.0768176756830973	chr20:64255000-64255499	chr15:63762500-63762999	0.84778	Foreground	Spearman
2126569	0.182301455424038	chr20:64255000-64255499	chr15:63763500-63763999	0.54629	Foreground	Spearman
2126570	0.15501241407961	chr20:64255000-64255499	chr15:63764500-63764999	0.64475	Foreground	Spearman
2126571	0.100768362399455	chr20:64255000-64255499	chr15:63765000-63765499	0.79828	Foreground	Spearman
2126572	0.11393946657758	chr20:64255000-64255499	chr15:63765500-63765999	0.76597	Foreground	Spearman
2126573	0.0909848516338294	chr20:64255000-64255499	chr15:63766500-63766999	0.81874	Foreground	Spearman
2126574	0.081631179319182	chr20:64255000-64255499	chr15:63768500-63768999	0.8387	Foreground	Spearman
2126575	0.0973554027728294	chr20:64255000-64255499	chr15:63770000-63770499	0.80566	Foreground	Spearman
2126576	0.0551694521952285	chr20:64255000-64255499	chr15:63770500-63770999	0.88331	Foreground	Spearman
2126577	0.0699575069639192	chr20:64255000-64255499	chr15:63773000-63773499	0.85999	Foreground	Spearman
2126578	0.071941140188756	chr20:64255000-64255499	chr15:63776500-63776999	0.85661	Foreground	Spearman
2126579	0.108329542217544	chr20:64255000-64255499	chr15:63781500-63781999	0.77988	Foreground	Spearman
2126580	0.106865183117417	chr20:64255000-64255499	chr15:63782000-63782499	0.7836	Foreground	Spearman
2126581	0.101915667118235	chr20:64255000-64255499	chr15:63783500-63783999	0.7956	Foreground	Spearman
2126582	0.0956779020386816	chr20:64255000-64255499	chr15:63785500-63785999	0.8093	Foreground	Spearman
2126583	0.117287563773911	chr20:64255000-64255499	chr15:63787500-63787999	0.7578	Foreground	Spearman
2126584	0.130376515612096	chr20:64255000-64255499	chr15:63792500-63792999	0.72123	Foreground	Spearman
2126585	0.127370786383834	chr20:64255000-64255499	chr15:63793000-63793499	0.73005	Foreground	Spearman
2126586	0.119760052811807	chr20:64255000-64255499	chr15:63794000-63794499	0.75133	Foreground	Spearman
2126587	0.113387111528717	chr20:64255000-64255499	chr15:63794500-63794999	0.76741	Foreground	Spearman
2126588	0.0726788629813382	chr20:64255000-64255499	chr15:63798000-63798499	0.85539	Foreground	Spearman
2126589	0.0915989236293712	chr20:64255000-64255499	chr15:63799000-63799499	0.81756	Foreground	Spearman
2126590	0.132479732396761	chr20:64255000-64255499	chr15:63799500-63799999	0.71516	Foreground	Spearman
2126591	0.113442030751522	chr20:64255000-64255499	chr15:63800000-63800499	0.76726	Foreground	Spearman
2126592	0.084519009391486	chr20:64255000-64255499	chr15:63801000-63801499	0.8329	Foreground	Spearman
2126593	0.120420109962184	chr20:64255000-64255499	chr15:63801500-63801999	0.74949	Foreground	Spearman
2126594	0.0901499551704692	chr20:64255000-64255499	chr15:63802000-63802499	0.82064	Foreground	Spearman
2126595	0.0963852674440148	chr20:64255000-64255499	chr15:63803000-63803499	0.80786	Foreground	Spearman
2126596	0.100016841925063	chr20:64255000-64255499	chr15:63803500-63803999	0.8	Foreground	Spearman
2126597	0.0756820007361615	chr20:64255000-64255499	chr15:63805000-63805499	0.84981	Foreground	Spearman
2126598	0.131302384838288	chr20:64255000-64255499	chr15:63805500-63805999	0.71855	Foreground	Spearman
2126599	0.0626325147835387	chr20:64255000-64255499	chr15:63806000-63806499	0.87185	Foreground	Spearman
2126600	0.0680654414197269	chr20:64255000-64255499	chr15:63806500-63806999	0.86309	Foreground	Spearman
2126601	0.165221081209402	chr20:64255000-64255499	chr15:63807000-63807499	0.61017	Foreground	Spearman
2126602	0.110393486935115	chr20:64255000-64255499	chr15:63807500-63807999	0.77464	Foreground	Spearman
2126603	0.112376845692174	chr20:64255000-64255499	chr15:63808000-63808499	0.7699	Foreground	Spearman
2126604	0.0615136576470079	chr20:64255000-64255499	chr15:63809500-63809999	0.87344	Foreground	Spearman
2126605	0.116388244294909	chr20:64255000-64255499	chr15:63813000-63813499	0.75999	Foreground	Spearman
2126606	0.00828337743636969	chr20:64255000-64255499	chr15:63814000-63814499	0.93636	Foreground	Spearman
2126607	-0.0174250465443952	chr20:64255000-64255499	chr15:63814500-63814999	0.04534	Foreground	Spearman
2126608	0.0915349910594283	chr20:64255000-64255499	chr15:63815000-63815499	0.81765	Foreground	Spearman
2126609	0.0913131030106322	chr20:64255000-64255499	chr15:63815500-63815999	0.81809	Foreground	Spearman
2126610	0.101188844060308	chr20:64255000-64255499	chr15:63818000-63818499	0.7972	Foreground	Spearman
2126611	0.102265555980997	chr20:64255000-64255499	chr15:63818500-63818999	0.79468	Foreground	Spearman
2126612	0.0946687916772781	chr20:64255000-64255499	chr15:63819000-63819499	0.81134	Foreground	Spearman
2126613	0.115516596898871	chr20:64255000-64255499	chr15:63819500-63819999	0.76228	Foreground	Spearman
2126614	0.11749593788458	chr20:64255000-64255499	chr15:63821000-63821499	0.75722	Foreground	Spearman
2126615	0.165354620552368	chr20:64255000-64255499	chr15:63821500-63821999	0.60978	Foreground	Spearman
2126616	0.121483657691363	chr20:64255000-64255499	chr15:63822000-63822499	0.74678	Foreground	Spearman
2126617	0.101334924396984	chr20:64255000-64255499	chr15:63824000-63824499	0.79695	Foreground	Spearman
2126618	0.0838975928915125	chr20:64255000-64255499	chr15:63824500-63824999	0.83415	Foreground	Spearman
2126619	0.10102736030104	chr20:64255000-64255499	chr15:63825000-63825499	0.79762	Foreground	Spearman
2126620	0.0987895102243034	chr20:64255000-64255499	chr15:63825500-63825999	0.80272	Foreground	Spearman
2126621	0.10896625318491	chr20:64255000-64255499	chr15:63826000-63826499	0.77845	Foreground	Spearman
2126622	0.106727450559287	chr20:64255000-64255499	chr15:63826500-63826999	0.78389	Foreground	Spearman
2126623	0.109972192480426	chr20:64255000-64255499	chr15:63827000-63827499	0.77569	Foreground	Spearman
2126624	0.127547870870526	chr20:64255000-64255499	chr15:63827500-63827999	0.72942	Foreground	Spearman
2126625	0.156097967817853	chr20:64255000-64255499	chr15:63828000-63828499	0.64083	Foreground	Spearman
2126626	0.0693649140241096	chr20:64255000-64255499	chr15:63829000-63829499	0.86087	Foreground	Spearman
2126627	0.0803431284024427	chr20:64255000-64255499	chr15:63829500-63829999	0.84125	Foreground	Spearman
2126628	0.124966936196442	chr20:64255000-64255499	chr15:63830000-63830499	0.73694	Foreground	Spearman
2126629	0.15142431955194	chr20:64255000-64255499	chr15:63830500-63830999	0.6564	Foreground	Spearman
2126630	0.126917188085776	chr20:64255000-64255499	chr15:63831000-63831499	0.73126	Foreground	Spearman
2126631	0.106161525619894	chr20:64255000-64255499	chr15:63831500-63831999	0.78509	Foreground	Spearman
2126632	0.171201403800161	chr20:64255000-64255499	chr15:63832000-63832499	0.58829	Foreground	Spearman
2126633	0.153813566713248	chr20:64255000-64255499	chr15:63832500-63832999	0.64876	Foreground	Spearman
2126634	0.201956886255017	chr20:64255000-64255499	chr15:63833000-63833499	0.46706	Foreground	Spearman
2126635	0.155687332135853	chr20:64255000-64255499	chr15:63833500-63833999	0.64242	Foreground	Spearman
2126636	0.0371832768679575	chr20:64255000-64255499	chr15:63834000-63834499	0.90749	Foreground	Spearman
2126637	0.183223176114508	chr20:64255000-64255499	chr15:63834500-63834999	0.54257	Foreground	Spearman
2126638	0.109526942234541	chr20:64255000-64255499	chr15:63835000-63835499	0.7769	Foreground	Spearman
2126639	0.138963733225045	chr20:64255000-64255499	chr15:63836000-63836499	0.69604	Foreground	Spearman
2126640	0.140751322616211	chr20:64255000-64255499	chr15:63836500-63836999	0.69062	Foreground	Spearman
2126641	0.103104205523643	chr20:64255000-64255499	chr15:63840000-63840499	0.7928	Foreground	Spearman
2126642	0.105908741637128	chr20:64255000-64255499	chr15:63840500-63840999	0.78573	Foreground	Spearman
2126643	0.139031753384112	chr20:64255000-64255499	chr15:63841000-63841499	0.69582	Foreground	Spearman
2126644	0.128178691716736	chr20:64255000-64255499	chr15:63841500-63841999	0.72776	Foreground	Spearman
2126645	0.127837278866912	chr20:64255000-64255499	chr15:63842000-63842499	0.72859	Foreground	Spearman
2126646	0.171564905358722	chr20:64255000-64255499	chr15:63842500-63842999	0.587	Foreground	Spearman
2126647	0.115882111845151	chr20:64255000-64255499	chr15:63843000-63843499	0.76141	Foreground	Spearman
2126648	0.113969103612304	chr20:64255000-64255499	chr15:63843500-63843999	0.76589	Foreground	Spearman
2126649	0.127252096733359	chr20:64255000-64255499	chr15:63844000-63844499	0.73034	Foreground	Spearman
2126650	0.105894094071702	chr20:64255000-64255499	chr15:63847000-63847499	0.78577	Foreground	Spearman
2126651	0.0810261926284616	chr20:64255000-64255499	chr15:63847500-63847999	0.83994	Foreground	Spearman
2126652	0.0639580754795106	chr20:64255000-64255499	chr15:63848500-63848999	0.86985	Foreground	Spearman
2126653	0.03338074265862	chr20:64255000-64255499	chr15:63849000-63849499	0.91215	Foreground	Spearman
2126654	0.105280517583233	chr20:64255000-64255499	chr15:63855500-63855999	0.78734	Foreground	Spearman
2126655	0.0894976699399547	chr20:64255000-64255499	chr15:63857000-63857499	0.82213	Foreground	Spearman
2126656	0.107457772645931	chr20:64255000-64255499	chr15:63857500-63857999	0.782	Foreground	Spearman
2126657	0.0980515878911289	chr20:64255000-64255499	chr15:63858000-63858499	0.80429	Foreground	Spearman
2126658	0.0553753921254958	chr20:64255000-64255499	chr15:63858500-63858999	0.88302	Foreground	Spearman
2126659	0.0963841335256715	chr20:64255000-64255499	chr15:63859000-63859499	0.80786	Foreground	Spearman
2126660	0.0831403778165793	chr20:64255000-64255499	chr15:63859500-63859999	0.83576	Foreground	Spearman
2126661	0.0387410485140281	chr20:64255000-64255499	chr15:63860000-63860499	0.9055	Foreground	Spearman
2126662	0.103611710555817	chr20:64255000-64255499	chr15:63860500-63860999	0.79149	Foreground	Spearman
2126663	0.0984496765644321	chr20:64255000-64255499	chr15:63861000-63861499	0.8035	Foreground	Spearman
2126664	0.120736902215254	chr20:64255000-64255499	chr15:63862000-63862499	0.74868	Foreground	Spearman
2126665	0.0886383876149521	chr20:64255000-64255499	chr15:63862500-63862999	0.82399	Foreground	Spearman
2126666	0.0976107450937495	chr20:64255000-64255499	chr15:63864000-63864499	0.80514	Foreground	Spearman
2126667	0.108737361775264	chr20:64255000-64255499	chr15:63866000-63866499	0.77888	Foreground	Spearman
2126668	0.130649812131582	chr20:64255000-64255499	chr15:63866500-63866999	0.72049	Foreground	Spearman
2126669	0.0427062356665263	chr20:64255000-64255499	chr15:63870000-63870499	0.90036	Foreground	Spearman
2126670	0.104702310253608	chr20:64255000-64255499	chr15:63870500-63870999	0.78883	Foreground	Spearman
2126671	0.144111797995672	chr20:64255000-64255499	chr15:63871000-63871499	0.67983	Foreground	Spearman
2126672	0.101863735586637	chr20:64255000-64255499	chr15:63871500-63871999	0.79571	Foreground	Spearman
2126673	0.0787975626727671	chr20:64255000-64255499	chr15:63872000-63872499	0.84421	Foreground	Spearman
2126674	0.0739153083199664	chr20:64255000-64255499	chr15:63879000-63879499	0.85317	Foreground	Spearman
2126675	0.113131719664463	chr20:64255000-64255499	chr15:63880000-63880499	0.76798	Foreground	Spearman
2126676	0.0910693856329523	chr20:64255000-64255499	chr15:63884500-63884999	0.81856	Foreground	Spearman
2126677	0.100355935649606	chr20:64255000-64255499	chr15:63885000-63885499	0.79924	Foreground	Spearman
2126678	0.115644842311371	chr20:64255000-64255499	chr15:63885500-63885999	0.76196	Foreground	Spearman
2126679	0.148072617455172	chr20:64255000-64255499	chr15:63888000-63888499	0.66725	Foreground	Spearman
2126680	0.128729104911234	chr20:64255000-64255499	chr15:63888500-63888999	0.72615	Foreground	Spearman
2126681	0.129531322793714	chr20:64255000-64255499	chr15:63889000-63889499	0.72374	Foreground	Spearman
2126682	0.110922828146318	chr20:64255000-64255499	chr15:63890000-63890499	0.77347	Foreground	Spearman
2126683	0.139969653256002	chr20:64255000-64255499	chr15:63890500-63890999	0.69296	Foreground	Spearman
2126684	0.0892771908291486	chr20:64255000-64255499	chr15:63891000-63891499	0.82263	Foreground	Spearman
2126685	0.198858278725086	chr20:64255000-64255499	chr15:63891500-63891999	0.48001	Foreground	Spearman
2126686	0.200317124111048	chr20:64255000-64255499	chr15:63892000-63892499	0.47361	Foreground	Spearman
2126687	0.191755990306255	chr20:64255000-64255499	chr15:63892500-63892999	0.50865	Foreground	Spearman
2126688	0.206106155577425	chr20:64255000-64255499	chr15:63893000-63893499	0.44966	Foreground	Spearman
2126689	0.161121696904055	chr20:64255000-64255499	chr15:63893500-63893999	0.62418	Foreground	Spearman
2126690	0.169936907947754	chr20:64255000-64255499	chr15:63894000-63894499	0.59269	Foreground	Spearman
2126691	0.120423942341879	chr20:64255000-64255499	chr15:63894500-63894999	0.74948	Foreground	Spearman
2126692	0.157876527002991	chr20:64255000-64255499	chr15:63895000-63895499	0.63496	Foreground	Spearman
2126693	0.119620513441853	chr20:64255000-64255499	chr15:63895500-63895999	0.75179	Foreground	Spearman
2126694	0.162219693932048	chr20:64255000-64255499	chr15:63896000-63896499	0.62026	Foreground	Spearman
2126695	0.157956460552884	chr20:64255000-64255499	chr15:63896500-63896999	0.6347	Foreground	Spearman
2126696	0.171265533141393	chr20:64255000-64255499	chr15:63897000-63897499	0.58807	Foreground	Spearman
2126697	0.219556329138673	chr20:64255000-64255499	chr15:63897500-63897999	0.38952	Foreground	Spearman
2126698	0.160914444282613	chr20:64255000-64255499	chr15:63898500-63898999	0.62484	Foreground	Spearman
2126699	0.12463059935062	chr20:64255000-64255499	chr15:63899000-63899499	0.73794	Foreground	Spearman
2126700	0.14782868787024	chr20:64255000-64255499	chr15:63899500-63899999	0.66802	Foreground	Spearman
2126701	0.162699832021966	chr20:64255000-64255499	chr15:63900000-63900499	0.61873	Foreground	Spearman
2126702	0.105871346586227	chr20:64255000-64255499	chr15:63900500-63900999	0.78582	Foreground	Spearman
2126703	0.172703842044221	chr20:64255000-64255499	chr15:63905000-63905499	0.58259	Foreground	Spearman
2126704	0.198148742512729	chr20:64255000-64255499	chr15:63905500-63905999	0.48302	Foreground	Spearman
2126705	0.157139969596193	chr20:64255000-64255499	chr15:63906000-63906499	0.63729	Foreground	Spearman
2126706	0.123743584201828	chr20:64255000-64255499	chr15:63907000-63907499	0.74015	Foreground	Spearman
2126707	0.150640452510995	chr20:64255000-64255499	chr15:63907500-63907999	0.65886	Foreground	Spearman
2126708	0.160194250057913	chr20:64255000-64255499	chr15:63908500-63908999	0.62732	Foreground	Spearman
2126709	0.113444423197187	chr20:64255000-64255499	chr15:63910000-63910499	0.76725	Foreground	Spearman
2126710	0.116550867587226	chr20:64255000-64255499	chr15:63911500-63911999	0.75953	Foreground	Spearman
2126711	0.160636800048437	chr20:64255000-64255499	chr15:63912000-63912499	0.62574	Foreground	Spearman
2126712	0.113000383400377	chr20:64255000-64255499	chr15:63912500-63912999	0.76835	Foreground	Spearman
2126713	0.110768580813196	chr20:64255000-64255499	chr15:63913500-63913999	0.77379	Foreground	Spearman
2126714	0.122929085439224	chr20:64255000-64255499	chr15:63914000-63914499	0.74262	Foreground	Spearman
2126715	0.114363808700623	chr20:64255000-64255499	chr15:63915500-63915999	0.76484	Foreground	Spearman
2126716	0.134670549914547	chr20:64255000-64255499	chr15:63916000-63916499	0.70881	Foreground	Spearman
2126717	0.0755971311485056	chr20:64255000-64255499	chr15:63916500-63916999	0.84993	Foreground	Spearman
2126718	0.0837929662759462	chr20:64255000-64255499	chr15:63920000-63920499	0.83432	Foreground	Spearman
2126719	0.0910047746058541	chr20:64255000-64255499	chr15:63920500-63920999	0.81869	Foreground	Spearman
2126720	0.111738409706479	chr20:64255000-64255499	chr15:63921000-63921499	0.77157	Foreground	Spearman
2126721	0.118490203872254	chr20:64255000-64255499	chr15:63923000-63923499	0.75486	Foreground	Spearman
2126722	0.140513553739181	chr20:64255000-64255499	chr15:63925500-63925999	0.6913	Foreground	Spearman
2126723	0.17134673982433	chr20:64255000-64255499	chr15:63937500-63937999	0.58778	Foreground	Spearman
2126724	0.195024923783615	chr20:64255000-64255499	chr15:63938000-63938499	0.49558	Foreground	Spearman
2126725	0.186027434495263	chr20:64255000-64255499	chr15:63938500-63938999	0.53166	Foreground	Spearman
2126726	0.179049884285451	chr20:64255000-64255499	chr15:63939000-63939499	0.55853	Foreground	Spearman
2126727	0.18454489115285	chr20:64255000-64255499	chr15:63939500-63939999	0.53763	Foreground	Spearman
2126728	0.161825580361597	chr20:64255000-64255499	chr15:63940000-63940499	0.62169	Foreground	Spearman
2126729	0.15590868001793	chr20:64255000-64255499	chr15:63941000-63941499	0.64165	Foreground	Spearman
2126730	0.144315832762238	chr20:64255000-64255499	chr15:63941500-63941999	0.67925	Foreground	Spearman
2126731	0.144365181447462	chr20:64255000-64255499	chr15:63942000-63942499	0.67906	Foreground	Spearman
2126732	0.0710938683213613	chr20:64255000-64255499	chr15:63942500-63942999	0.85823	Foreground	Spearman
2126733	0.128388794923983	chr20:64255000-64255499	chr15:63944000-63944499	0.72719	Foreground	Spearman
2126734	0.205923333739582	chr20:64255000-64255499	chr15:63944500-63944999	0.45049	Foreground	Spearman
2126735	0.175467196201777	chr20:64255000-64255499	chr15:63945000-63945499	0.57231	Foreground	Spearman
2126736	0.147885942745319	chr20:64255000-64255499	chr15:63945500-63945999	0.66788	Foreground	Spearman
2126737	0.137587259561977	chr20:64255000-64255499	chr15:63946000-63946499	0.7001	Foreground	Spearman
2126738	0.142131318295938	chr20:64255000-64255499	chr15:63946500-63946999	0.68626	Foreground	Spearman
2126739	0.161601445533344	chr20:64255000-64255499	chr15:63947000-63947499	0.62244	Foreground	Spearman
2126740	0.142719256152927	chr20:64255000-64255499	chr15:63948000-63948499	0.68433	Foreground	Spearman
2126741	0.116485294638618	chr20:64255000-64255499	chr15:63948500-63948999	0.75969	Foreground	Spearman
2126742	0.0699485375924182	chr20:64255000-64255499	chr15:63949000-63949499	0.86001	Foreground	Spearman
2126743	0.123793627200943	chr20:64255000-64255499	chr15:63952000-63952499	0.74007	Foreground	Spearman
2126744	0.15874058300458	chr20:64255000-64255499	chr15:63970000-63970499	0.6321	Foreground	Spearman
2126745	0.151010343737555	chr20:64255000-64255499	chr15:63970500-63970999	0.65767	Foreground	Spearman
2126746	0.194466172276568	chr20:64255000-64255499	chr15:63971000-63971499	0.4977	Foreground	Spearman
2126747	0.16546824107161	chr20:64255000-64255499	chr15:63971500-63971999	0.60933	Foreground	Spearman
2126748	0.131379783662259	chr20:64255000-64255499	chr15:63979000-63979499	0.7183	Foreground	Spearman
2126749	0.0802181774809095	chr20:64255000-64255499	chr15:63983000-63983499	0.84151	Foreground	Spearman
2126750	0.145657318414551	chr20:64255000-64255499	chr15:63983500-63983999	0.67512	Foreground	Spearman
2126751	-0.00155504522299017	chr20:64255000-64255499	chr15:63986500-63986999	0.05593	Foreground	Spearman
2126752	-0.0224080277066174	chr20:64255000-64255499	chr15:63987000-63987499	0.04221	Foreground	Spearman
2126753	-0.00991080167562984	chr20:64255000-64255499	chr15:63990500-63990999	0.05002	Foreground	Spearman
2126754	0.0839094287655381	chr20:64255000-64255499	chr15:63991000-63991499	0.83413	Foreground	Spearman
2126755	0.0791681113825265	chr20:64255000-64255499	chr15:63992000-63992499	0.84352	Foreground	Spearman
2126756	0.116691931512462	chr20:64255000-64255499	chr15:63992500-63992999	0.7593	Foreground	Spearman
2126757	0.154929856555959	chr20:64255000-64255499	chr15:63995500-63995999	0.64504	Foreground	Spearman
2126758	0.126241424278549	chr20:64255000-64255499	chr15:63996500-63996999	0.73315	Foreground	Spearman
2126759	0.103436329254201	chr20:64255000-64255499	chr15:63997000-63997499	0.79199	Foreground	Spearman
2126760	0.0936010877338073	chr20:64255000-64255499	chr15:63998000-63998499	0.8135	Foreground	Spearman
2126761	0.0992873919207435	chr20:64255000-64255499	chr15:63998500-63998999	0.80182	Foreground	Spearman
2126762	0.116928458001902	chr20:64255000-64255499	chr15:63999000-63999499	0.7587	Foreground	Spearman
2126763	0.0649164950616313	chr20:64255000-64255499	chr15:64001000-64001499	0.86818	Foreground	Spearman
2126764	0.140111717659986	chr20:64255000-64255499	chr15:64002500-64002999	0.69253	Foreground	Spearman
2126765	0.144045003382468	chr20:64255000-64255499	chr15:64003000-64003499	0.68006	Foreground	Spearman
2126766	0.121776014227968	chr20:64255000-64255499	chr15:64005000-64005499	0.74597	Foreground	Spearman
2126767	0.123286067155129	chr20:64255000-64255499	chr15:64006500-64006999	0.74154	Foreground	Spearman
2126768	0.189377802652404	chr20:64255000-64255499	chr15:64008000-64008499	0.51797	Foreground	Spearman
2126769	0.114523349685934	chr20:64255000-64255499	chr15:64008500-64008999	0.76451	Foreground	Spearman
2126770	0.183407592136233	chr20:64255000-64255499	chr15:64009000-64009499	0.54193	Foreground	Spearman
2126771	0.189097601795572	chr20:64255000-64255499	chr15:64009500-64009999	0.51914	Foreground	Spearman
2126772	0.184463162281037	chr20:64255000-64255499	chr15:64010000-64010499	0.53786	Foreground	Spearman
2126773	0.0793942157538126	chr20:64255000-64255499	chr15:64010500-64010999	0.84301	Foreground	Spearman
2126774	0.160548758014991	chr20:64255000-64255499	chr15:64011000-64011499	0.62609	Foreground	Spearman
2126775	0.19249675320682	chr20:64255000-64255499	chr15:64011500-64011999	0.50569	Foreground	Spearman
2126776	0.160573454361395	chr20:64255000-64255499	chr15:64012000-64012499	0.62599	Foreground	Spearman
2126777	0.188627045141837	chr20:64255000-64255499	chr15:64013000-64013499	0.52128	Foreground	Spearman
2126778	0.174887375511422	chr20:64255000-64255499	chr15:64013500-64013999	0.57483	Foreground	Spearman
2126779	0.112286375742553	chr20:64255000-64255499	chr15:64015500-64015999	0.77009	Foreground	Spearman
2126780	0.129134250948522	chr20:64255000-64255499	chr15:64016000-64016499	0.72507	Foreground	Spearman
2126781	0.108595130824143	chr20:64255000-64255499	chr15:64023000-64023499	0.77931	Foreground	Spearman
2126782	0.178689071313773	chr20:64255000-64255499	chr15:64024500-64024999	0.56014	Foreground	Spearman
2126783	0.116728053710335	chr20:64255000-64255499	chr15:64025000-64025499	0.75923	Foreground	Spearman
2126784	0.155751887783521	chr20:64255000-64255499	chr15:64029000-64029499	0.64222	Foreground	Spearman
2126785	0.172006026242642	chr20:64255000-64255499	chr15:64029500-64029999	0.58527	Foreground	Spearman
2126786	0.151840657501884	chr20:64255000-64255499	chr15:64030000-64030499	0.65502	Foreground	Spearman
2126787	0.110188462108757	chr20:64255000-64255499	chr15:64032000-64032499	0.77522	Foreground	Spearman
2126788	0.184716123460811	chr20:64255000-64255499	chr15:64032500-64032999	0.53703	Foreground	Spearman
2126789	0.134033131641032	chr20:64255000-64255499	chr15:64037000-64037499	0.71072	Foreground	Spearman
2126790	0.137216081241224	chr20:64255000-64255499	chr15:64037500-64037999	0.701	Foreground	Spearman
2126791	0.111149585906242	chr20:64255000-64255499	chr15:64039000-64039499	0.77289	Foreground	Spearman
2126792	0.125087010026404	chr20:64255000-64255499	chr15:64041000-64041499	0.73653	Foreground	Spearman
2126793	0.157022066032606	chr20:64255000-64255499	chr15:64041500-64041999	0.63772	Foreground	Spearman
2126794	0.118659627050754	chr20:64255000-64255499	chr15:64043500-64043999	0.75443	Foreground	Spearman
2126795	-0.0314389318894759	chr20:64255000-64255499	chr15:64044500-64044999	0.03751	Foreground	Spearman
2126796	0.091462695299341	chr20:64255000-64255499	chr15:64045000-64045499	0.81781	Foreground	Spearman
2126797	0.163522956901692	chr20:64255000-64255499	chr15:64045500-64045999	0.61586	Foreground	Spearman
2126798	0.174696352475428	chr20:64255000-64255499	chr15:64046000-64046499	0.57543	Foreground	Spearman
2126799	0.162433437946183	chr20:64255000-64255499	chr15:64046500-64046999	0.61955	Foreground	Spearman
2126800	0.154813419555488	chr20:64255000-64255499	chr15:64047000-64047499	0.64547	Foreground	Spearman
2126801	0.134659381767474	chr20:64255000-64255499	chr15:64047500-64047999	0.70885	Foreground	Spearman
2126802	0.178092553955175	chr20:64255000-64255499	chr15:64048000-64048499	0.56245	Foreground	Spearman
2126803	0.0980362920466624	chr20:64255000-64255499	chr15:64049500-64049999	0.80431	Foreground	Spearman
2126804	0.132699802920643	chr20:64255000-64255499	chr15:64050000-64050499	0.71458	Foreground	Spearman
2126805	0.126577913051342	chr20:64255000-64255499	chr15:64050500-64050999	0.73226	Foreground	Spearman
2126806	0.121101230512097	chr20:64255000-64255499	chr15:64053000-64053499	0.74767	Foreground	Spearman
2126807	0.0992470469627349	chr20:64255000-64255499	chr15:64061000-64061499	0.80191	Foreground	Spearman
2126808	0.149143638528885	chr20:64255000-64255499	chr15:64067000-64067499	0.66385	Foreground	Spearman
2126809	0.132194772329692	chr20:64255000-64255499	chr15:64067500-64067999	0.71582	Foreground	Spearman
2126810	0.178013965751141	chr20:64255000-64255499	chr15:64068000-64068499	0.56267	Foreground	Spearman
2126811	0.150745200901163	chr20:64255000-64255499	chr15:64069000-64069499	0.6585	Foreground	Spearman
2126812	0.0549726446472217	chr20:64255000-64255499	chr15:64069500-64069999	0.88362	Foreground	Spearman
2126813	0.0761879549612293	chr20:64255000-64255499	chr15:64071500-64071999	0.84874	Foreground	Spearman
2126814	0.127620857948645	chr20:64255000-64255499	chr15:64072000-64072499	0.72925	Foreground	Spearman
2126815	0.125831722089862	chr20:64255000-64255499	chr15:64086000-64086499	0.73438	Foreground	Spearman
2126816	0.103295374377406	chr20:64255000-64255499	chr15:64091500-64091999	0.79236	Foreground	Spearman
2126817	0.0765158802515183	chr20:64255000-64255499	chr15:64092000-64092499	0.84815	Foreground	Spearman
2126818	0.112029839437301	chr20:64255000-64255499	chr15:64092500-64092999	0.77084	Foreground	Spearman
2126819	0.0795734914167094	chr20:64255000-64255499	chr15:64093000-64093499	0.84263	Foreground	Spearman
2126820	0.070031203215647	chr20:64255000-64255499	chr15:64093500-64093999	0.85988	Foreground	Spearman
2126821	0.0490535369075528	chr20:64255000-64255499	chr15:64094000-64094499	0.89218	Foreground	Spearman
2126822	0.156140065102728	chr20:64255000-64255499	chr15:64094500-64094999	0.64071	Foreground	Spearman
2126823	0.183123458981839	chr20:64255000-64255499	chr15:64095000-64095499	0.54296	Foreground	Spearman
2126824	0.0880165305121876	chr20:64255000-64255499	chr15:64095500-64095999	0.82539	Foreground	Spearman
2126825	0.155943902858417	chr20:64255000-64255499	chr15:64096000-64096499	0.64149	Foreground	Spearman
2126826	0.144229569811439	chr20:64255000-64255499	chr15:64096500-64096999	0.67952	Foreground	Spearman
2126827	0.140348387971498	chr20:64255000-64255499	chr15:64097000-64097499	0.6918	Foreground	Spearman
2126828	0.11397363853191	chr20:64255000-64255499	chr15:64097500-64097999	0.76589	Foreground	Spearman
2126829	0.111491284406785	chr20:64255000-64255499	chr15:64098000-64098499	0.7722	Foreground	Spearman
2126830	0.128421318167515	chr20:64255000-64255499	chr15:64098500-64098999	0.72706	Foreground	Spearman
2126831	0.0935833084476824	chr20:64255000-64255499	chr15:64099000-64099499	0.81356	Foreground	Spearman
2126832	0.124230774484978	chr20:64255000-64255499	chr15:64099500-64099999	0.73894	Foreground	Spearman
2126833	0.115608555581393	chr20:64255000-64255499	chr15:64100000-64100499	0.76208	Foreground	Spearman
2126834	0.122121052478805	chr20:64255000-64255499	chr15:64100500-64100999	0.74489	Foreground	Spearman
2126835	0.016014273218468	chr20:64255000-64255499	chr15:64101000-64101499	0.92964	Foreground	Spearman
2126836	0.137301936207887	chr20:64255000-64255499	chr15:64101500-64101999	0.7008	Foreground	Spearman
2126837	0.128370469872738	chr20:64255000-64255499	chr15:64102500-64102999	0.72727	Foreground	Spearman
2126838	0.119082635738098	chr20:64255000-64255499	chr15:64103000-64103499	0.75315	Foreground	Spearman
2126839	0.11318199546151	chr20:64255000-64255499	chr15:64104500-64104999	0.76783	Foreground	Spearman
2126840	0.0922503296404053	chr20:64255000-64255499	chr15:64105000-64105499	0.81615	Foreground	Spearman
2126841	0.0973783434011393	chr20:64255000-64255499	chr15:64106500-64106999	0.80558	Foreground	Spearman
2126842	0.141295119073841	chr20:64255000-64255499	chr15:64109500-64109999	0.68898	Foreground	Spearman
2126843	0.120297445000116	chr20:64255000-64255499	chr15:64110000-64110499	0.74984	Foreground	Spearman
2126844	0.138733590995423	chr20:64255000-64255499	chr15:64110500-64110999	0.69669	Foreground	Spearman
2126845	0.0535302533119604	chr20:64255000-64255499	chr15:64111000-64111499	0.88573	Foreground	Spearman
2126846	0.103145509474101	chr20:64255000-64255499	chr15:64111500-64111999	0.79273	Foreground	Spearman
2126847	0.119983605148322	chr20:64255000-64255499	chr15:64128500-64128999	0.7506	Foreground	Spearman
2126848	0.131359784305768	chr20:64255000-64255499	chr15:64131000-64131499	0.71838	Foreground	Spearman
2126849	0.093263388668702	chr20:64255000-64255499	chr15:64132500-64132999	0.81421	Foreground	Spearman
2126850	0.120340203863566	chr20:64255000-64255499	chr15:64134500-64134999	0.74974	Foreground	Spearman
2126851	0.110144937559189	chr20:64255000-64255499	chr15:64135000-64135499	0.77533	Foreground	Spearman
2126852	0.0817643257023033	chr20:64255000-64255499	chr15:64136500-64136999	0.83847	Foreground	Spearman
2126853	-0.0326585295297393	chr20:64255000-64255499	chr15:64137000-64137499	0.03694	Foreground	Spearman
2126854	-0.0241516701942668	chr20:64255000-64255499	chr15:64137500-64137999	0.04117	Foreground	Spearman
2126855	0.168446447864085	chr20:64255000-64255499	chr15:64138500-64138999	0.5983	Foreground	Spearman
2126856	0.0975908212489091	chr20:64255000-64255499	chr15:64141500-64141999	0.80518	Foreground	Spearman
2126857	0.137900396442046	chr20:64255000-64255499	chr15:64142000-64142499	0.69914	Foreground	Spearman
2126858	0.118246447330101	chr20:64255000-64255499	chr15:64143000-64143499	0.7554	Foreground	Spearman
2126859	0.0935478271492218	chr20:64255000-64255499	chr15:64144000-64144499	0.8137	Foreground	Spearman
2126860	-0.0219994619464948	chr20:64255000-64255499	chr15:64144500-64144999	0.04244	Foreground	Spearman
2126861	0.0688015940731256	chr20:64255000-64255499	chr15:64145000-64145499	0.86182	Foreground	Spearman
2126862	0.117194352241027	chr20:64255000-64255499	chr15:64145500-64145999	0.75805	Foreground	Spearman
2126863	0.118393891590013	chr20:64255000-64255499	chr15:64146000-64146499	0.75504	Foreground	Spearman
2126864	0.134137254884611	chr20:64255000-64255499	chr15:64147000-64147499	0.71034	Foreground	Spearman
2126865	0.127321839066952	chr20:64255000-64255499	chr15:64148000-64148499	0.73016	Foreground	Spearman
2126866	0.104862793173249	chr20:64255000-64255499	chr15:64148500-64148999	0.78841	Foreground	Spearman
2126867	0.119522903182164	chr20:64255000-64255499	chr15:64149000-64149499	0.752	Foreground	Spearman
2126868	0.0978446194409706	chr20:64255000-64255499	chr15:64149500-64149999	0.80465	Foreground	Spearman
2126869	0.0319060421840335	chr20:64255000-64255499	chr15:64150000-64150499	0.91369	Foreground	Spearman
2126870	0.117690104631852	chr20:64255000-64255499	chr15:64150500-64150999	0.75682	Foreground	Spearman
2126871	0.0663904993352295	chr20:64255000-64255499	chr15:64151000-64151499	0.86582	Foreground	Spearman
2126872	0.0411297052410262	chr20:64255000-64255499	chr15:64151500-64151999	0.90216	Foreground	Spearman
2126873	0.0358405919546737	chr20:64255000-64255499	chr15:64152000-64152499	0.90909	Foreground	Spearman
2126874	0.13168555116726	chr20:64255000-64255499	chr15:64152500-64152999	0.71735	Foreground	Spearman
2126875	0.0438220907077828	chr20:64255000-64255499	chr15:64153000-64153499	0.89899	Foreground	Spearman
2126876	-0.0315307202133439	chr20:64255000-64255499	chr15:64153500-64153999	0.03748	Foreground	Spearman
2126877	0.200573079507014	chr20:64255000-64255499	chr15:64154000-64154499	0.47256	Foreground	Spearman
2126878	0.128749372509944	chr20:64255000-64255499	chr15:64154500-64154999	0.72607	Foreground	Spearman
2126879	0.147333284105788	chr20:64255000-64255499	chr15:64155000-64155499	0.66967	Foreground	Spearman
2126880	0.16495334725269	chr20:64255000-64255499	chr15:64155500-64155999	0.61089	Foreground	Spearman
2126881	0.140531369436193	chr20:64255000-64255499	chr15:64156000-64156499	0.69126	Foreground	Spearman
2126882	0.155365906972757	chr20:64255000-64255499	chr15:64156500-64156999	0.64357	Foreground	Spearman
2126883	0.0934921389672424	chr20:64255000-64255499	chr15:64157000-64157499	0.81381	Foreground	Spearman
2126884	0.13504747697653	chr20:64255000-64255499	chr15:64157500-64157999	0.70778	Foreground	Spearman
2126885	0.140755328311234	chr20:64255000-64255499	chr15:64158000-64158499	0.69061	Foreground	Spearman
2126886	0.118887994541547	chr20:64255000-64255499	chr15:64158500-64158999	0.75369	Foreground	Spearman
2126887	0.129452919640991	chr20:64255000-64255499	chr15:64159000-64159499	0.72403	Foreground	Spearman
2126888	0.0767097670588136	chr20:64255000-64255499	chr15:64159500-64159999	0.84791	Foreground	Spearman
2126889	0.0878269944083108	chr20:64255000-64255499	chr15:64160000-64160499	0.82566	Foreground	Spearman
2126890	0.0741177255196036	chr20:64255000-64255499	chr15:64160500-64160999	0.85278	Foreground	Spearman
2126891	0.0972960022178458	chr20:64255000-64255499	chr15:64161000-64161499	0.80588	Foreground	Spearman
2126892	0.141963076093205	chr20:64255000-64255499	chr15:64161500-64161999	0.68679	Foreground	Spearman
2126893	0.167336082287543	chr20:64255000-64255499	chr15:64162000-64162499	0.60264	Foreground	Spearman
2126894	0.103966211320781	chr20:64255000-64255499	chr15:64162500-64162999	0.79058	Foreground	Spearman
2126895	0.0548581718991828	chr20:64255000-64255499	chr15:64163000-64163499	0.88374	Foreground	Spearman
2126896	0.0694806743336956	chr20:64255000-64255499	chr15:64163500-64163999	0.86073	Foreground	Spearman
2126897	0.0809063737335786	chr20:64255000-64255499	chr15:64164000-64164499	0.84011	Foreground	Spearman
2126898	0.0883888289096625	chr20:64255000-64255499	chr15:64164500-64164999	0.8246	Foreground	Spearman
2126899	0.118694847898064	chr20:64255000-64255499	chr15:64165000-64165499	0.75431	Foreground	Spearman
2126900	0.0989812421740537	chr20:64255000-64255499	chr15:64166000-64166499	0.8024	Foreground	Spearman
2126901	0.127950888609807	chr20:64255000-64255499	chr15:64166500-64166999	0.72827	Foreground	Spearman
2126902	0.108498236639312	chr20:64255000-64255499	chr15:64167000-64167499	0.77955	Foreground	Spearman
2126903	0.108911108541091	chr20:64255000-64255499	chr15:64168000-64168499	0.77856	Foreground	Spearman
2126904	0.122610051211154	chr20:64255000-64255499	chr15:64168500-64168999	0.7435	Foreground	Spearman
2126905	0.105660574064254	chr20:64255000-64255499	chr15:64169000-64169499	0.78639	Foreground	Spearman
2126906	0.110796817770379	chr20:64255000-64255499	chr15:64171500-64171999	0.77374	Foreground	Spearman
2126907	0.128055097428845	chr20:64255000-64255499	chr15:64172000-64172499	0.728	Foreground	Spearman
2126908	0.130601631484858	chr20:64255000-64255499	chr15:64172500-64172999	0.7206	Foreground	Spearman
2126909	0.0977630380490723	chr20:64255000-64255499	chr15:64173500-64173999	0.80477	Foreground	Spearman
2126910	0.102876679827697	chr20:64255000-64255499	chr15:64200000-64200499	0.79333	Foreground	Spearman
2126911	0.139260981667136	chr20:64255000-64255499	chr15:64209500-64209999	0.69531	Foreground	Spearman
2126912	0.0923442608732161	chr20:64255000-64255499	chr15:64210500-64210999	0.81598	Foreground	Spearman
2126913	0.0731982799604178	chr20:64255000-64255499	chr15:64225500-64225999	0.85451	Foreground	Spearman
2126914	0.161728519604727	chr20:64255000-64255499	chr15:64229000-64229499	0.62203	Foreground	Spearman
2126915	0.169525299287893	chr20:64255000-64255499	chr15:64229500-64229999	0.59415	Foreground	Spearman
2126916	0.136380176493536	chr20:64255000-64255499	chr15:64230000-64230499	0.70362	Foreground	Spearman
2126917	0.172739279478841	chr20:64255000-64255499	chr15:64246500-64246999	0.58242	Foreground	Spearman
2126918	0.222158437685925	chr20:64255000-64255499	chr15:64248000-64248499	0.37774	Foreground	Spearman
2126919	0.203674830212021	chr20:64255000-64255499	chr15:64251000-64251499	0.46005	Foreground	Spearman
2126920	0.0361055842832843	chr20:64255000-64255499	chr15:64263500-64263999	0.90888	Foreground	Spearman
2126921	0.0556237320852197	chr20:64255000-64255499	chr15:64274500-64274999	0.8827	Foreground	Spearman
2126922	0.119047378266348	chr20:64255000-64255499	chr15:64277000-64277499	0.75324	Foreground	Spearman
2126923	0.0978644965569671	chr20:64255000-64255499	chr15:64278000-64278499	0.80462	Foreground	Spearman
2126924	0.133731223117942	chr20:64255000-64255499	chr15:64278500-64278999	0.71166	Foreground	Spearman
2126925	0.123620742404886	chr20:64255000-64255499	chr15:64333000-64333499	0.74058	Foreground	Spearman
2126926	0.165440970509056	chr20:64255000-64255499	chr15:64333500-64333999	0.60942	Foreground	Spearman
2126927	0.120946029188441	chr20:64255000-64255499	chr15:64334000-64334499	0.74809	Foreground	Spearman
2126928	0.115749843433556	chr20:64255000-64255499	chr15:64334500-64334999	0.76176	Foreground	Spearman
2126929	0.0926831417387468	chr20:64255000-64255499	chr15:64335000-64335499	0.81534	Foreground	Spearman
2126930	0.111265722642613	chr20:64255000-64255499	chr15:64335500-64335999	0.77272	Foreground	Spearman
2126931	0.088712776588307	chr20:64255000-64255499	chr15:64345000-64345499	0.82383	Foreground	Spearman
2126932	0.139883182242595	chr20:64255000-64255499	chr15:64354500-64354999	0.69322	Foreground	Spearman
2126933	0.134725810567962	chr20:64255000-64255499	chr15:64355000-64355499	0.70865	Foreground	Spearman
2126934	0.143837832527428	chr20:64255000-64255499	chr15:64355500-64355999	0.68079	Foreground	Spearman
2126935	0.134504352696367	chr20:64255000-64255499	chr15:64356000-64356499	0.70922	Foreground	Spearman
2126936	0.145831153861898	chr20:64255000-64255499	chr15:64356500-64356999	0.67472	Foreground	Spearman
2126937	0.122642823643408	chr20:64255000-64255499	chr15:64357000-64357499	0.74336	Foreground	Spearman
2126938	0.195997824376837	chr20:64255000-64255499	chr15:64373500-64373999	0.49189	Foreground	Spearman
2126939	0.130628074196962	chr20:64255000-64255499	chr15:64377500-64377999	0.72054	Foreground	Spearman
2126940	0.101715669230537	chr20:64255000-64255499	chr15:64379500-64379999	0.79601	Foreground	Spearman
2126941	0.171618110478881	chr20:64255000-64255499	chr15:64380500-64380999	0.58677	Foreground	Spearman
2126942	0.151060287921993	chr20:64255000-64255499	chr15:64381000-64381499	0.65756	Foreground	Spearman
2126943	0.0981234764545575	chr20:64255000-64255499	chr15:64381500-64381999	0.80416	Foreground	Spearman
2126944	0.186551083783095	chr20:64255000-64255499	chr15:64382000-64382499	0.52948	Foreground	Spearman
2126945	0.141784542233227	chr20:64255000-64255499	chr15:64382500-64382999	0.6873	Foreground	Spearman
2126946	0.109614326975337	chr20:64255000-64255499	chr15:64385500-64385999	0.77668	Foreground	Spearman
2126947	0.123352480379175	chr20:64255000-64255499	chr15:64386000-64386499	0.74138	Foreground	Spearman
2126948	0.165777978156099	chr20:64255000-64255499	chr15:64386500-64386999	0.60826	Foreground	Spearman
2126949	0.187436430977054	chr20:64255000-64255499	chr15:64387000-64387499	0.5262	Foreground	Spearman
2126950	0.076225447268649	chr20:64255000-64255499	chr15:64387500-64387999	0.84865	Foreground	Spearman
2126951	0.159208904003143	chr20:64255000-64255499	chr15:64388000-64388499	0.63054	Foreground	Spearman
2126952	0.161480190582755	chr20:64255000-64255499	chr15:64388500-64388999	0.62292	Foreground	Spearman
2126953	0.126369333864906	chr20:64255000-64255499	chr15:64389000-64389499	0.73287	Foreground	Spearman
2126954	0.0925503869331082	chr20:64255000-64255499	chr15:64392500-64392999	0.81562	Foreground	Spearman
2126955	0.0945170836438678	chr20:64255000-64255499	chr15:64408000-64408499	0.81163	Foreground	Spearman
2126956	0.102376096539858	chr20:64255000-64255499	chr15:64413000-64413499	0.79437	Foreground	Spearman
2126957	0.111002000391817	chr20:64255000-64255499	chr15:64426500-64426999	0.77323	Foreground	Spearman
2126958	0.134981869387902	chr20:64255000-64255499	chr15:64427000-64427499	0.70793	Foreground	Spearman
2126959	0.0940020319779475	chr20:64255000-64255499	chr15:64427500-64427999	0.81258	Foreground	Spearman
2126960	0.0775368455910664	chr20:64255000-64255499	chr15:64428000-64428499	0.84644	Foreground	Spearman
2126961	0.136140350936981	chr20:64255000-64255499	chr15:64428500-64428999	0.70427	Foreground	Spearman
2126962	0.160408817694944	chr20:64255000-64255499	chr15:64429500-64429999	0.62656	Foreground	Spearman
2126963	0.1942388579627	chr20:64255000-64255499	chr15:64430000-64430499	0.49861	Foreground	Spearman
2126964	0.192939073923349	chr20:64255000-64255499	chr15:64430500-64430999	0.50374	Foreground	Spearman
2126965	0.172011603089623	chr20:64255000-64255499	chr15:64431000-64431499	0.58523	Foreground	Spearman
2126966	0.11066386408679	chr20:64255000-64255499	chr15:64435500-64435999	0.77403	Foreground	Spearman
2126967	0.0827845970044496	chr20:64255000-64255499	chr15:64436000-64436499	0.83648	Foreground	Spearman
2126968	0.09567721624242	chr20:64255000-64255499	chr15:64436500-64436999	0.8093	Foreground	Spearman
2126969	0.0998519931197709	chr20:64255000-64255499	chr15:64437500-64437999	0.80041	Foreground	Spearman
2126970	0.101457797891981	chr20:64255000-64255499	chr15:64438500-64438999	0.7967	Foreground	Spearman
2126971	0.0704628221293713	chr20:64255000-64255499	chr15:64439000-64439499	0.85918	Foreground	Spearman
2126972	0.118042756230011	chr20:64255000-64255499	chr15:64443500-64443999	0.7559	Foreground	Spearman
2126973	0.111466379361994	chr20:64255000-64255499	chr15:64444000-64444499	0.77225	Foreground	Spearman
2126974	0.0979878112422245	chr20:64255000-64255499	chr15:64444500-64444999	0.80438	Foreground	Spearman
2126975	0.0784372531490453	chr20:64255000-64255499	chr15:64445500-64445999	0.84483	Foreground	Spearman
2126976	0.0877979970801467	chr20:64255000-64255499	chr15:64447500-64447999	0.8257	Foreground	Spearman
2126977	-0.00942407006232861	chr20:64255000-64255499	chr15:64448000-64448499	0.0502899999999999	Foreground	Spearman
2126978	0.0697563948780414	chr20:64255000-64255499	chr15:64448500-64448999	0.86032	Foreground	Spearman
2126979	0.0941908860007995	chr20:64255000-64255499	chr15:64449000-64449499	0.81219	Foreground	Spearman
2126980	0.0834725121249769	chr20:64255000-64255499	chr15:64450000-64450499	0.83503	Foreground	Spearman
2126981	0.109171849344981	chr20:64255000-64255499	chr15:64453000-64453499	0.77779	Foreground	Spearman
2126982	0.117131352361148	chr20:64255000-64255499	chr15:64453500-64453999	0.75819	Foreground	Spearman
2126983	0.122629168967378	chr20:64255000-64255499	chr15:64454000-64454499	0.74343	Foreground	Spearman
2126984	0.0290108460392793	chr20:64255000-64255499	chr15:64455500-64455999	0.91725	Foreground	Spearman
2126985	0.0279631262389985	chr20:64255000-64255499	chr15:64456000-64456499	0.91838	Foreground	Spearman
2126986	0.0816537343634089	chr20:64255000-64255499	chr15:64456500-64456999	0.83867	Foreground	Spearman
2126987	0.0968215798723739	chr20:64255000-64255499	chr15:64457000-64457499	0.80683	Foreground	Spearman
2126988	0.0981251877425815	chr20:64255000-64255499	chr15:64457500-64457999	0.80416	Foreground	Spearman
2126989	0.129954389237582	chr20:64255000-64255499	chr15:64458000-64458499	0.72243	Foreground	Spearman
2126990	0.0874919393189507	chr20:64255000-64255499	chr15:64458500-64458999	0.82641	Foreground	Spearman
2126991	0.0888204114910449	chr20:64255000-64255499	chr15:64459000-64459499	0.82351	Foreground	Spearman
2126992	0.161402725263061	chr20:64255000-64255499	chr15:64459500-64459999	0.62328	Foreground	Spearman
2126993	0.119132689657409	chr20:64255000-64255499	chr15:64460000-64460499	0.75305	Foreground	Spearman
2126994	0.140740979376285	chr20:64255000-64255499	chr15:64460500-64460999	0.69064	Foreground	Spearman
2126995	0.112621683298225	chr20:64255000-64255499	chr15:64461000-64461499	0.7693	Foreground	Spearman
2126996	0.160117177590255	chr20:64255000-64255499	chr15:64461500-64461999	0.62752	Foreground	Spearman
2126997	0.182728545442692	chr20:64255000-64255499	chr15:64462000-64462499	0.54457	Foreground	Spearman
2126998	0.100446478862863	chr20:64255000-64255499	chr15:64462500-64462999	0.79901	Foreground	Spearman
2126999	0.12897066121191	chr20:64255000-64255499	chr15:64463000-64463499	0.72548	Foreground	Spearman
2127000	0.170653340161819	chr20:64255000-64255499	chr15:64463500-64463999	0.59013	Foreground	Spearman
2127001	0.125102455069533	chr20:64255000-64255499	chr15:64464000-64464499	0.73652	Foreground	Spearman
2127002	0.143686277538685	chr20:64255000-64255499	chr15:64464500-64464999	0.6813	Foreground	Spearman
2127003	0.0951304926119052	chr20:64255000-64255499	chr15:64465000-64465499	0.81049	Foreground	Spearman
2127004	0.141474048277413	chr20:64255000-64255499	chr15:64466500-64466999	0.68839	Foreground	Spearman
2127005	0.125737955978168	chr20:64255000-64255499	chr15:64467000-64467499	0.73462	Foreground	Spearman
2127006	0.123724396291551	chr20:64255000-64255499	chr15:64468000-64468499	0.74023	Foreground	Spearman
2127007	0.108894702257587	chr20:64255000-64255499	chr15:64469000-64469499	0.77862	Foreground	Spearman
2127008	0.105141648784183	chr20:64255000-64255499	chr15:64472000-64472499	0.78762	Foreground	Spearman
2127009	0.0972622270166655	chr20:64255000-64255499	chr15:64472500-64472999	0.80597	Foreground	Spearman
2127010	0.0717550796219645	chr20:64255000-64255499	chr15:64475000-64475499	0.85689	Foreground	Spearman
2127011	0.0904998752879613	chr20:64255000-64255499	chr15:64476000-64476499	0.81995	Foreground	Spearman
2127012	0.125293818257693	chr20:64255000-64255499	chr15:64476500-64476999	0.73581	Foreground	Spearman
2127013	0.0940591977536876	chr20:64255000-64255499	chr15:64477000-64477499	0.81247	Foreground	Spearman
2127014	0.0683237020641581	chr20:64255000-64255499	chr15:64481000-64481499	0.86261	Foreground	Spearman
2127015	0.0598371999774788	chr20:64255000-64255499	chr15:64483500-64483999	0.87635	Foreground	Spearman
2127016	0.0937752589156709	chr20:64255000-64255499	chr15:64485500-64485999	0.81309	Foreground	Spearman
2127017	0.0781432045201804	chr20:64255000-64255499	chr15:64486000-64486499	0.84542	Foreground	Spearman
2127018	0.0562270859163381	chr20:64255000-64255499	chr15:64490000-64490499	0.88169	Foreground	Spearman
2127019	0.039571177741789	chr20:64255000-64255499	chr15:64492000-64492499	0.90435	Foreground	Spearman
2127020	0.0830198316465866	chr20:64255000-64255499	chr15:64492500-64492999	0.83606	Foreground	Spearman
2127021	0.0747694717549448	chr20:64255000-64255499	chr15:64493000-64493499	0.8514	Foreground	Spearman
2127022	0.0985769436450134	chr20:64255000-64255499	chr15:64493500-64493999	0.80322	Foreground	Spearman
2127023	0.108887871304489	chr20:64255000-64255499	chr15:64494500-64494999	0.77864	Foreground	Spearman
2127024	0.0664665014256163	chr20:64255000-64255499	chr15:64495500-64495999	0.86569	Foreground	Spearman
2127025	0.0602037706977432	chr20:64255000-64255499	chr15:64496000-64496499	0.87579	Foreground	Spearman
2127026	0.0848867958357077	chr20:64255000-64255499	chr15:64496500-64496999	0.83207	Foreground	Spearman
2127027	0.0575026294427577	chr20:64255000-64255499	chr15:64498000-64498499	0.87985	Foreground	Spearman
2127028	0.0745100646569304	chr20:64255000-64255499	chr15:64498500-64498999	0.85191	Foreground	Spearman
2127029	0.0838380413267774	chr20:64255000-64255499	chr15:64499500-64499999	0.83421	Foreground	Spearman
2127030	0.13382600184871	chr20:64255000-64255499	chr15:64500000-64500499	0.71138	Foreground	Spearman
2127031	0.100185421304012	chr20:64255000-64255499	chr15:64500500-64500999	0.79965	Foreground	Spearman
2127032	0.105741025885089	chr20:64255000-64255499	chr15:64501000-64501499	0.78614	Foreground	Spearman
2127033	0.126373333110181	chr20:64255000-64255499	chr15:64501500-64501999	0.73287	Foreground	Spearman
2127034	0.133214328033493	chr20:64255000-64255499	chr15:64502000-64502499	0.71324	Foreground	Spearman
2127035	0.13273603266938	chr20:64255000-64255499	chr15:64502500-64502999	0.71452	Foreground	Spearman
2127036	0.144744224198918	chr20:64255000-64255499	chr15:64503000-64503499	0.67785	Foreground	Spearman
2127037	0.116062869824482	chr20:64255000-64255499	chr15:64503500-64503999	0.76107	Foreground	Spearman
2127038	0.0675927381990144	chr20:64255000-64255499	chr15:64504000-64504499	0.86365	Foreground	Spearman
2127039	0.080488033563943	chr20:64255000-64255499	chr15:64504500-64504999	0.84098	Foreground	Spearman
2127040	0.0738194096800827	chr20:64255000-64255499	chr15:64507000-64507499	0.85336	Foreground	Spearman
2127041	0.0805132484583521	chr20:64255000-64255499	chr15:64507500-64507999	0.8409	Foreground	Spearman
2127042	0.107598922574783	chr20:64255000-64255499	chr15:64508000-64508499	0.78165	Foreground	Spearman
2127043	0.0862627222396569	chr20:64255000-64255499	chr15:64508500-64508999	0.829	Foreground	Spearman
2127044	0.0907170306208793	chr20:64255000-64255499	chr15:64509500-64509999	0.81944	Foreground	Spearman
2127045	0.0728190379017277	chr20:64255000-64255499	chr15:64510000-64510499	0.8551	Foreground	Spearman
2127046	0.0621849489126628	chr20:64255000-64255499	chr15:64510500-64510999	0.87245	Foreground	Spearman
2127047	0.055083102238708	chr20:64255000-64255499	chr15:64511000-64511499	0.88344	Foreground	Spearman
2127048	0.0563453176106504	chr20:64255000-64255499	chr15:64511500-64511999	0.8816	Foreground	Spearman
2127049	0.0925977512558919	chr20:64255000-64255499	chr15:64513500-64513999	0.81548	Foreground	Spearman
2127050	0.0755112489289124	chr20:64255000-64255499	chr15:64514000-64514499	0.85009	Foreground	Spearman
2127051	0.122607174276207	chr20:64255000-64255499	chr15:64514500-64514999	0.7435	Foreground	Spearman
2127052	0.0839706430126396	chr20:64255000-64255499	chr15:64515000-64515499	0.83399	Foreground	Spearman
2127053	0.0666931076580495	chr20:64255000-64255499	chr15:64515500-64515999	0.86527	Foreground	Spearman
2127054	0.0651085652889242	chr20:64255000-64255499	chr15:64516000-64516499	0.86791	Foreground	Spearman
2127055	0.086834546345663	chr20:64255000-64255499	chr15:64519000-64519499	0.8278	Foreground	Spearman
2127056	0.0796107663700045	chr20:64255000-64255499	chr15:64520000-64520499	0.84257	Foreground	Spearman
2127057	0.103452378832792	chr20:64255000-64255499	chr15:64521000-64521499	0.79196	Foreground	Spearman
2127058	0.105022306117075	chr20:64255000-64255499	chr15:64521500-64521999	0.78794	Foreground	Spearman
2127059	0.137377579029271	chr20:64255000-64255499	chr15:64522000-64522499	0.70062	Foreground	Spearman
2127060	0.103488390582268	chr20:64255000-64255499	chr15:64525500-64525999	0.79181	Foreground	Spearman
2127061	0.0722601275577949	chr20:64255000-64255499	chr15:64527500-64527999	0.85601	Foreground	Spearman
2127062	0.0652520138954413	chr20:64255000-64255499	chr15:64528500-64528999	0.8677	Foreground	Spearman
2127063	0.0853717155626877	chr20:64255000-64255499	chr15:64529000-64529499	0.83104	Foreground	Spearman
2127064	0.13068125078752	chr20:64255000-64255499	chr15:64532500-64532999	0.72037	Foreground	Spearman
2127065	0.130027759630715	chr20:64255000-64255499	chr15:64533000-64533499	0.72225	Foreground	Spearman
2127066	0.0733445307284978	chr20:64255000-64255499	chr15:64536000-64536499	0.85421	Foreground	Spearman
2127067	0.0786012711858307	chr20:64255000-64255499	chr15:64536500-64536999	0.84463	Foreground	Spearman
2127068	0.104478332012592	chr20:64255000-64255499	chr15:64539500-64539999	0.78935	Foreground	Spearman
2127069	0.0810933770499269	chr20:64255000-64255499	chr15:64544500-64544999	0.83981	Foreground	Spearman
2127070	0.108349554474487	chr20:64255000-64255499	chr15:64545000-64545499	0.77985	Foreground	Spearman
2127071	0.108819728988218	chr20:64255000-64255499	chr15:64546500-64546999	0.77876	Foreground	Spearman
2127072	0.0726742142195709	chr20:64255000-64255499	chr15:64548500-64548999	0.85543	Foreground	Spearman
2127073	0.0590210606669741	chr20:64255000-64255499	chr15:64549500-64549999	0.87755	Foreground	Spearman
2127074	0.0912202022472176	chr20:64255000-64255499	chr15:64550000-64550499	0.81834	Foreground	Spearman
2127075	0.0557600716095907	chr20:64255000-64255499	chr15:64552000-64552499	0.88253	Foreground	Spearman
2127076	0.0913588701705468	chr20:64255000-64255499	chr15:64552500-64552999	0.81799	Foreground	Spearman
2127077	0.0731403564267761	chr20:64255000-64255499	chr15:64555000-64555499	0.85456	Foreground	Spearman
2127078	0.107630061985929	chr20:64255000-64255499	chr15:64556000-64556499	0.78152	Foreground	Spearman
2127079	0.0715074465531504	chr20:64255000-64255499	chr15:64559000-64559499	0.85738	Foreground	Spearman
2127080	0.0668862887936994	chr20:64255000-64255499	chr15:64561000-64561499	0.86503	Foreground	Spearman
2127081	0.123811390433252	chr20:64255000-64255499	chr15:64561500-64561999	0.74003	Foreground	Spearman
2127082	0.113053199482137	chr20:64255000-64255499	chr15:64562000-64562499	0.76818	Foreground	Spearman
2127083	0.0964531851300577	chr20:64255000-64255499	chr15:64562500-64562999	0.80769	Foreground	Spearman
2127084	0.0867481268503831	chr20:64255000-64255499	chr15:64563000-64563499	0.82798	Foreground	Spearman
2127085	0.0724441238738928	chr20:64255000-64255499	chr15:64563500-64563999	0.85576	Foreground	Spearman
2127086	0.107728061212392	chr20:64255000-64255499	chr15:64564000-64564499	0.78132	Foreground	Spearman
2127087	0.0747193385243887	chr20:64255000-64255499	chr15:64566000-64566499	0.85156	Foreground	Spearman
2127088	-0.0405511529132698	chr20:64255000-64255499	chr15:64566500-64566999	0.03301	Foreground	Spearman
2127089	0.041094573338593	chr20:64255000-64255499	chr15:64568000-64568499	0.90222	Foreground	Spearman
2127090	0.0825439565546895	chr20:64255000-64255499	chr15:64568500-64568999	0.83681	Foreground	Spearman
2127091	0.0848989587036681	chr20:64255000-64255499	chr15:64569000-64569499	0.83203	Foreground	Spearman
2127092	0.0859448835492822	chr20:64255000-64255499	chr15:64569500-64569999	0.82987	Foreground	Spearman
2127093	0.0232199385680663	chr20:64255000-64255499	chr15:64571500-64571999	0.92298	Foreground	Spearman
2127094	-0.0302070600505747	chr20:64255000-64255499	chr15:64572000-64572499	0.03809	Foreground	Spearman
2127095	0.0866324098467437	chr20:64255000-64255499	chr15:64572500-64572999	0.82821	Foreground	Spearman
2127096	0.0707296541303121	chr20:64255000-64255499	chr15:64573000-64573499	0.85879	Foreground	Spearman
2127097	0.0765310293270434	chr20:64255000-64255499	chr15:64573500-64573999	0.84811	Foreground	Spearman
2127098	0.0779955164217823	chr20:64255000-64255499	chr15:64574000-64574499	0.84564	Foreground	Spearman
2127099	0.0867678858098482	chr20:64255000-64255499	chr15:64574500-64574999	0.82796	Foreground	Spearman
2127100	0.0812889200026691	chr20:64255000-64255499	chr15:64575000-64575499	0.83942	Foreground	Spearman
2127101	0.0881763433864929	chr20:64255000-64255499	chr15:64578500-64578999	0.82507	Foreground	Spearman
2127102	0.0979842974633693	chr20:64255000-64255499	chr15:64579000-64579499	0.80439	Foreground	Spearman
2127103	0.0727239945850032	chr20:64255000-64255499	chr15:64579500-64579999	0.85529	Foreground	Spearman
2127104	0.0940641595334449	chr20:64255000-64255499	chr15:64580500-64580999	0.81245	Foreground	Spearman
2127105	0.125697816940982	chr20:64255000-64255499	chr15:64581000-64581499	0.7347	Foreground	Spearman
2127106	0.111539048742804	chr20:64255000-64255499	chr15:64581500-64581999	0.77214	Foreground	Spearman
2127107	0.0817416897923125	chr20:64255000-64255499	chr15:64582000-64582499	0.83853	Foreground	Spearman
2127108	0.0922236397877509	chr20:64255000-64255499	chr15:64582500-64582999	0.8162	Foreground	Spearman
2127109	0.124090501891335	chr20:64255000-64255499	chr15:64583000-64583499	0.73931	Foreground	Spearman
2127110	0.143084437017076	chr20:64255000-64255499	chr15:64583500-64583999	0.68332	Foreground	Spearman
2127111	0.114769851584573	chr20:64255000-64255499	chr15:64584000-64584499	0.76397	Foreground	Spearman
2127112	0.0761347608653854	chr20:64255000-64255499	chr15:64585000-64585499	0.84887	Foreground	Spearman
2127113	0.0568302590630596	chr20:64255000-64255499	chr15:64585500-64585999	0.88074	Foreground	Spearman
2127114	0.0917015183938653	chr20:64255000-64255499	chr15:64586000-64586499	0.81741	Foreground	Spearman
2127115	0.115922453706549	chr20:64255000-64255499	chr15:64586500-64586999	0.76133	Foreground	Spearman
2127116	0.0921098911221784	chr20:64255000-64255499	chr15:64587000-64587499	0.81643	Foreground	Spearman
2127117	0.091027182750553	chr20:64255000-64255499	chr15:64587500-64587999	0.81861	Foreground	Spearman
2127118	0.094045057625503	chr20:64255000-64255499	chr15:64588000-64588499	0.81248	Foreground	Spearman
2127119	0.0887563360775481	chr20:64255000-64255499	chr15:64588500-64588999	0.82373	Foreground	Spearman
2127120	0.113550307849832	chr20:64255000-64255499	chr15:64589000-64589499	0.76707	Foreground	Spearman
2127121	0.10576674666617	chr20:64255000-64255499	chr15:64589500-64589999	0.78611	Foreground	Spearman
2127122	0.0853554403230823	chr20:64255000-64255499	chr15:64590000-64590499	0.83106	Foreground	Spearman
2127123	0.0775023927262002	chr20:64255000-64255499	chr15:64590500-64590999	0.84652	Foreground	Spearman
2127124	0.140456430816514	chr20:64255000-64255499	chr15:64591500-64591999	0.69148	Foreground	Spearman
2127125	0.110261535689338	chr20:64255000-64255499	chr15:64592000-64592499	0.77506	Foreground	Spearman
2127126	0.0743384036652859	chr20:64255000-64255499	chr15:64592500-64592999	0.85228	Foreground	Spearman
2127127	0.0892843178322683	chr20:64255000-64255499	chr15:64593500-64593999	0.82263	Foreground	Spearman
2127128	0.0901426134196563	chr20:64255000-64255499	chr15:64594000-64594499	0.82065	Foreground	Spearman
2127129	0.0952052265648958	chr20:64255000-64255499	chr15:64594500-64594999	0.81034	Foreground	Spearman
2127130	0.0991612764375043	chr20:64255000-64255499	chr15:64595000-64595499	0.8021	Foreground	Spearman
2127131	0.0860555350457704	chr20:64255000-64255499	chr15:64595500-64595999	0.82955	Foreground	Spearman
2127132	0.139430658480779	chr20:64255000-64255499	chr15:64596000-64596499	0.69466	Foreground	Spearman
2127133	0.167600870320864	chr20:64255000-64255499	chr15:64596500-64596999	0.6016	Foreground	Spearman
2127134	0.176756062758921	chr20:64255000-64255499	chr15:64597000-64597499	0.56746	Foreground	Spearman
2127135	0.168339540572153	chr20:64255000-64255499	chr15:64597500-64597999	0.5987	Foreground	Spearman
2127136	0.137392158931202	chr20:64255000-64255499	chr15:64598000-64598499	0.70059	Foreground	Spearman
2127137	0.0958475207002907	chr20:64255000-64255499	chr15:64598500-64598999	0.80902	Foreground	Spearman
2127138	0.147492405742096	chr20:64255000-64255499	chr15:64599000-64599499	0.66919	Foreground	Spearman
2127139	0.142329377614667	chr20:64255000-64255499	chr15:64599500-64599999	0.68566	Foreground	Spearman
2127140	0.109643949637343	chr20:64255000-64255499	chr15:64600000-64600499	0.77663	Foreground	Spearman
2127141	0.10519992821213	chr20:64255000-64255499	chr15:64600500-64600999	0.78748	Foreground	Spearman
2127142	0.119928940962434	chr20:64255000-64255499	chr15:64601000-64601499	0.75079	Foreground	Spearman
2127143	0.0840173277630312	chr20:64255000-64255499	chr15:64601500-64601999	0.83392	Foreground	Spearman
2127144	0.102464064127043	chr20:64255000-64255499	chr15:64602000-64602499	0.79417	Foreground	Spearman
2127145	0.123350099369574	chr20:64255000-64255499	chr15:64602500-64602999	0.74138	Foreground	Spearman
2127146	0.0554583219899885	chr20:64255000-64255499	chr15:64604000-64604499	0.88292	Foreground	Spearman
2127147	0.0724446478235331	chr20:64255000-64255499	chr15:64607500-64607999	0.85576	Foreground	Spearman
2127148	0.0922329016028058	chr20:64255000-64255499	chr15:64608000-64608499	0.81619	Foreground	Spearman
2127149	0.0902743210881717	chr20:64255000-64255499	chr15:64608500-64608999	0.82045	Foreground	Spearman
2127150	0.0752534529803152	chr20:64255000-64255499	chr15:64610000-64610499	0.85056	Foreground	Spearman
2127151	0.113057926237085	chr20:64255000-64255499	chr15:64610500-64610999	0.76817	Foreground	Spearman
2127152	0.11877466362908	chr20:64255000-64255499	chr15:64611000-64611499	0.75404	Foreground	Spearman
2127153	0.0798030431280266	chr20:64255000-64255499	chr15:64611500-64611999	0.84226	Foreground	Spearman
2127154	0.0692792424090076	chr20:64255000-64255499	chr15:64612000-64612499	0.86101	Foreground	Spearman
2127155	0.0846922625915109	chr20:64255000-64255499	chr15:64614000-64614499	0.83258	Foreground	Spearman
2127156	0.101149579659218	chr20:64255000-64255499	chr15:64614500-64614999	0.79728	Foreground	Spearman
2127157	0.102486402636478	chr20:64255000-64255499	chr15:64615000-64615499	0.79414	Foreground	Spearman
2127158	0.0666004818099612	chr20:64255000-64255499	chr15:64615500-64615999	0.8654	Foreground	Spearman
2127159	0.0926214330167048	chr20:64255000-64255499	chr15:64616000-64616499	0.81543	Foreground	Spearman
2127160	0.0905974326459157	chr20:64255000-64255499	chr15:64618000-64618499	0.8197	Foreground	Spearman
2127161	0.0969705559475039	chr20:64255000-64255499	chr15:64618500-64618999	0.80659	Foreground	Spearman
2127162	0.094180458723273	chr20:64255000-64255499	chr15:64619000-64619499	0.8122	Foreground	Spearman
2127163	0.117302479553689	chr20:64255000-64255499	chr15:64619500-64619999	0.75778	Foreground	Spearman
2127164	0.0711793162204608	chr20:64255000-64255499	chr15:64620000-64620499	0.85803	Foreground	Spearman
2127165	0.0981389900621091	chr20:64255000-64255499	chr15:64620500-64620999	0.80413	Foreground	Spearman
2127166	0.122842560808626	chr20:64255000-64255499	chr15:64621000-64621499	0.74285	Foreground	Spearman
2127167	0.179361596840663	chr20:64255000-64255499	chr15:64622000-64622499	0.55741	Foreground	Spearman
2127168	0.20040942495597	chr20:64255000-64255499	chr15:64622500-64622999	0.47323	Foreground	Spearman
2127169	0.209207422081197	chr20:64255000-64255499	chr15:64623000-64623499	0.436	Foreground	Spearman
2127170	0.146352942600632	chr20:64255000-64255499	chr15:64623500-64623999	0.67311	Foreground	Spearman
2127171	0.117074399725336	chr20:64255000-64255499	chr15:64624000-64624499	0.75832	Foreground	Spearman
2127172	0.132374213546788	chr20:64255000-64255499	chr15:64624500-64624999	0.71537	Foreground	Spearman
2127173	0.161960621550583	chr20:64255000-64255499	chr15:64625000-64625499	0.62113	Foreground	Spearman
2127174	0.100687749888852	chr20:64255000-64255499	chr15:64625500-64625999	0.79841	Foreground	Spearman
2127175	0.107782200204226	chr20:64255000-64255499	chr15:64626000-64626499	0.78116	Foreground	Spearman
2127176	0.106224561222993	chr20:64255000-64255499	chr15:64626500-64626999	0.78496	Foreground	Spearman
2127177	0.117405975493805	chr20:64255000-64255499	chr15:64627000-64627499	0.75752	Foreground	Spearman
2127178	0.122998896049548	chr20:64255000-64255499	chr15:64627500-64627999	0.74249	Foreground	Spearman
2127179	0.101393510801972	chr20:64255000-64255499	chr15:64628000-64628499	0.79684	Foreground	Spearman
2127180	0.0890073097053503	chr20:64255000-64255499	chr15:64628500-64628999	0.82313	Foreground	Spearman
2127181	0.11707490631811	chr20:64255000-64255499	chr15:64629000-64629499	0.75832	Foreground	Spearman
2127182	0.135842745012839	chr20:64255000-64255499	chr15:64629500-64629999	0.7053	Foreground	Spearman
2127183	0.105588326343096	chr20:64255000-64255499	chr15:64630000-64630499	0.78659	Foreground	Spearman
2127184	0.121885144087876	chr20:64255000-64255499	chr15:64630500-64630999	0.74562	Foreground	Spearman
2127185	0.0995124840290042	chr20:64255000-64255499	chr15:64631000-64631499	0.80128	Foreground	Spearman
2127186	0.149964414673692	chr20:64255000-64255499	chr15:64633000-64633499	0.6612	Foreground	Spearman
2127187	0.152556383101167	chr20:64255000-64255499	chr15:64633500-64633999	0.65272	Foreground	Spearman
2127188	0.213555599666408	chr20:64255000-64255499	chr15:64634000-64634499	0.41643	Foreground	Spearman
2127189	0.194073472296118	chr20:64255000-64255499	chr15:64634500-64634999	0.49939	Foreground	Spearman
2127190	0.161911452196776	chr20:64255000-64255499	chr15:64635000-64635499	0.62127	Foreground	Spearman
2127191	0.183766007246245	chr20:64255000-64255499	chr15:64635500-64635999	0.54064	Foreground	Spearman
2127192	0.169285208685271	chr20:64255000-64255499	chr15:64636000-64636499	0.59518	Foreground	Spearman
2127193	0.139203795380722	chr20:64255000-64255499	chr15:64636500-64636999	0.69546	Foreground	Spearman
2127194	0.0766011383741805	chr20:64255000-64255499	chr15:64637500-64637999	0.84807	Foreground	Spearman
2127195	0.0903404722682151	chr20:64255000-64255499	chr15:64638500-64638999	0.82026	Foreground	Spearman
2127196	0.149141437019165	chr20:64255000-64255499	chr15:64639000-64639499	0.66387	Foreground	Spearman
2127197	0.0536768590081182	chr20:64255000-64255499	chr15:64639500-64639999	0.88552	Foreground	Spearman
2127198	0.124068170070376	chr20:64255000-64255499	chr15:64640000-64640499	0.73936	Foreground	Spearman
2127199	0.123907871790429	chr20:64255000-64255499	chr15:64640500-64640999	0.73972	Foreground	Spearman
2127200	0.108703342174049	chr20:64255000-64255499	chr15:64643500-64643999	0.77896	Foreground	Spearman
2127201	0.0995497079979917	chr20:64255000-64255499	chr15:64644000-64644499	0.8012	Foreground	Spearman
2127202	0.0935056217919326	chr20:64255000-64255499	chr15:64645000-64645499	0.81379	Foreground	Spearman
2127203	0.101519526292681	chr20:64255000-64255499	chr15:64646500-64646999	0.79655	Foreground	Spearman
2127204	0.0979064836914257	chr20:64255000-64255499	chr15:64647000-64647499	0.80453	Foreground	Spearman
2127205	0.118085830602313	chr20:64255000-64255499	chr15:64648000-64648499	0.7558	Foreground	Spearman
2127206	0.115326757236399	chr20:64255000-64255499	chr15:64648500-64648999	0.76271	Foreground	Spearman
2127207	0.125481851988239	chr20:64255000-64255499	chr15:64649000-64649499	0.73532	Foreground	Spearman
2127208	0.118987015028483	chr20:64255000-64255499	chr15:64649500-64649999	0.75339	Foreground	Spearman
2127209	0.0801363272265205	chr20:64255000-64255499	chr15:64650000-64650499	0.84164	Foreground	Spearman
2127210	0.112973532985734	chr20:64255000-64255499	chr15:64650500-64650999	0.7684	Foreground	Spearman
2127211	0.113480455766095	chr20:64255000-64255499	chr15:64651000-64651499	0.7672	Foreground	Spearman
2127212	0.101269646185122	chr20:64255000-64255499	chr15:64651500-64651999	0.79706	Foreground	Spearman
2127213	0.139990570467837	chr20:64255000-64255499	chr15:64652000-64652499	0.6929	Foreground	Spearman
2127214	0.13003270164861	chr20:64255000-64255499	chr15:64652500-64652999	0.7222	Foreground	Spearman
2127215	0.122983708764482	chr20:64255000-64255499	chr15:64653000-64653499	0.74249	Foreground	Spearman
2127216	0.136710597162635	chr20:64255000-64255499	chr15:64653500-64653999	0.70251	Foreground	Spearman
2127217	0.123776832850048	chr20:64255000-64255499	chr15:64654000-64654499	0.74012	Foreground	Spearman
2127218	0.0746935471351492	chr20:64255000-64255499	chr15:64661000-64661499	0.85163	Foreground	Spearman
2127219	0.112238648305206	chr20:64255000-64255499	chr15:64662000-64662499	0.77021	Foreground	Spearman
2127220	0.104628074216523	chr20:64255000-64255499	chr15:64670000-64670499	0.78904	Foreground	Spearman
2127221	0.101893741387775	chr20:64255000-64255499	chr15:64674000-64674499	0.79564	Foreground	Spearman
2127222	0.102293517108382	chr20:64255000-64255499	chr15:64674500-64674999	0.79465	Foreground	Spearman
2127223	0.112053934981645	chr20:64255000-64255499	chr15:64675000-64675499	0.77077	Foreground	Spearman
2127224	0.139378838250361	chr20:64255000-64255499	chr15:64675500-64675999	0.69489	Foreground	Spearman
2127225	0.158163588073565	chr20:64255000-64255499	chr15:64676000-64676499	0.63409	Foreground	Spearman
2127226	0.0981574448564254	chr20:64255000-64255499	chr15:64677000-64677499	0.8041	Foreground	Spearman
2127227	0.125771995968974	chr20:64255000-64255499	chr15:64678000-64678499	0.73455	Foreground	Spearman
2127228	0.147976473987391	chr20:64255000-64255499	chr15:64678500-64678999	0.66755	Foreground	Spearman
2127229	0.112216384234048	chr20:64255000-64255499	chr15:64679000-64679499	0.77032	Foreground	Spearman
2127230	0.124943285081457	chr20:64255000-64255499	chr15:64680000-64680499	0.73698	Foreground	Spearman
2127231	0.11822919520755	chr20:64255000-64255499	chr15:64680500-64680999	0.75541	Foreground	Spearman
2127232	0.13315177736179	chr20:64255000-64255499	chr15:64681000-64681499	0.71338	Foreground	Spearman
2127233	0.167914865207607	chr20:64255000-64255499	chr15:64681500-64681999	0.60026	Foreground	Spearman
2127234	0.0974203777337943	chr20:64255000-64255499	chr15:64682000-64682499	0.80552	Foreground	Spearman
2127235	0.123888595874912	chr20:64255000-64255499	chr15:64682500-64682999	0.73978	Foreground	Spearman
2127236	0.127975368194627	chr20:64255000-64255499	chr15:64683000-64683499	0.7282	Foreground	Spearman
2127237	0.110338473456277	chr20:64255000-64255499	chr15:64683500-64683999	0.77485	Foreground	Spearman
2127238	0.136031182820257	chr20:64255000-64255499	chr15:64684000-64684499	0.70458	Foreground	Spearman
2127239	0.163726780779381	chr20:64255000-64255499	chr15:64684500-64684999	0.61501	Foreground	Spearman
2127240	0.118354072609286	chr20:64255000-64255499	chr15:64685000-64685499	0.75512	Foreground	Spearman
2127241	0.1190305179825	chr20:64255000-64255499	chr15:64685500-64685999	0.7533	Foreground	Spearman
2127242	0.142113241823253	chr20:64255000-64255499	chr15:64686000-64686499	0.68631	Foreground	Spearman
2127243	0.146101543768711	chr20:64255000-64255499	chr15:64686500-64686999	0.6738	Foreground	Spearman
2127244	0.127442518910036	chr20:64255000-64255499	chr15:64687000-64687499	0.72976	Foreground	Spearman
2127245	0.140079313950792	chr20:64255000-64255499	chr15:64687500-64687999	0.69267	Foreground	Spearman
2127246	0.125329485672331	chr20:64255000-64255499	chr15:64688000-64688499	0.7357	Foreground	Spearman
2127247	0.133587585564783	chr20:64255000-64255499	chr15:64688500-64688999	0.71213	Foreground	Spearman
2127248	0.128813657218636	chr20:64255000-64255499	chr15:64689000-64689499	0.72584	Foreground	Spearman
2127249	0.113466135778859	chr20:64255000-64255499	chr15:64689500-64689999	0.76723	Foreground	Spearman
2127250	0.123200758278015	chr20:64255000-64255499	chr15:64690000-64690499	0.74181	Foreground	Spearman
2127251	0.108348740020583	chr20:64255000-64255499	chr15:64690500-64690999	0.77985	Foreground	Spearman
2127252	0.122143615832033	chr20:64255000-64255499	chr15:64691000-64691499	0.74482	Foreground	Spearman
2127253	0.113411580351686	chr20:64255000-64255499	chr15:64691500-64691999	0.76736	Foreground	Spearman
2127254	0.086418911345804	chr20:64255000-64255499	chr15:64692000-64692499	0.82866	Foreground	Spearman
2127255	0.096043639947491	chr20:64255000-64255499	chr15:64692500-64692999	0.80871	Foreground	Spearman
2127256	0.124285155339309	chr20:64255000-64255499	chr15:64693000-64693499	0.73885	Foreground	Spearman
2127257	0.112295469723405	chr20:64255000-64255499	chr15:64693500-64693999	0.77006	Foreground	Spearman
2127258	0.120736974967213	chr20:64255000-64255499	chr15:64694000-64694499	0.74868	Foreground	Spearman
2127259	0.0442131434447765	chr20:64255000-64255499	chr15:64694500-64694999	0.89848	Foreground	Spearman
2127260	0.00708422330234284	chr20:64255000-64255499	chr15:64695000-64695499	0.9373	Foreground	Spearman
2127261	-0.0573425799855752	chr20:64255000-64255499	chr15:64695500-64695999	0.02637	Foreground	Spearman
2127262	0.091017173406439	chr20:64255000-64255499	chr15:64696500-64696999	0.81863	Foreground	Spearman
2127263	0.0815284174215256	chr20:64255000-64255499	chr15:64697000-64697499	0.83884	Foreground	Spearman
2127264	0.106390218724405	chr20:64255000-64255499	chr15:64697500-64697999	0.78466	Foreground	Spearman
2127265	0.151126360761932	chr20:64255000-64255499	chr15:64698000-64698499	0.65734	Foreground	Spearman
2127266	0.120178554681801	chr20:64255000-64255499	chr15:64698500-64698999	0.75005	Foreground	Spearman
2127267	0.139482395601649	chr20:64255000-64255499	chr15:64699000-64699499	0.69448	Foreground	Spearman
2127268	0.125855258634494	chr20:64255000-64255499	chr15:64699500-64699999	0.73429	Foreground	Spearman
2127269	0.148921691623594	chr20:64255000-64255499	chr15:64700000-64700499	0.66452	Foreground	Spearman
2127270	0.118615701809611	chr20:64255000-64255499	chr15:64700500-64700999	0.75459	Foreground	Spearman
2127271	0.135387820703988	chr20:64255000-64255499	chr15:64701000-64701499	0.70676	Foreground	Spearman
2127272	0.124351432446999	chr20:64255000-64255499	chr15:64701500-64701999	0.73867	Foreground	Spearman
2127273	0.13548960345936	chr20:64255000-64255499	chr15:64702000-64702499	0.70649	Foreground	Spearman
2127274	0.154515261923177	chr20:64255000-64255499	chr15:64702500-64702999	0.6466	Foreground	Spearman
2127275	0.140486732027114	chr20:64255000-64255499	chr15:64703000-64703499	0.69136	Foreground	Spearman
2127276	0.214085851119749	chr20:64255000-64255499	chr15:64703500-64703999	0.41403	Foreground	Spearman
2127277	0.146647464409952	chr20:64255000-64255499	chr15:64704000-64704499	0.67216	Foreground	Spearman
2127278	0.152678942613731	chr20:64255000-64255499	chr15:64704500-64704999	0.65232	Foreground	Spearman
2127279	0.1411437931716	chr20:64255000-64255499	chr15:64706000-64706499	0.68943	Foreground	Spearman
2127280	0.146287359234993	chr20:64255000-64255499	chr15:64706500-64706999	0.67328	Foreground	Spearman
2127281	0.117023654095367	chr20:64255000-64255499	chr15:64711500-64711999	0.75842	Foreground	Spearman
2127282	0.0943180947179899	chr20:64255000-64255499	chr15:64712000-64712499	0.81195	Foreground	Spearman
2127283	0.126568428699636	chr20:64255000-64255499	chr15:64713500-64713999	0.73228	Foreground	Spearman
2127284	0.118635342515206	chr20:64255000-64255499	chr15:64716500-64716999	0.75453	Foreground	Spearman
2127285	0.0796619920415018	chr20:64255000-64255499	chr15:64717000-64717499	0.84244	Foreground	Spearman
2127286	0.139977377373073	chr20:64255000-64255499	chr15:64717500-64717999	0.69294	Foreground	Spearman
2127287	0.141719956846048	chr20:64255000-64255499	chr15:64718000-64718499	0.68752	Foreground	Spearman
2127288	0.137800794009689	chr20:64255000-64255499	chr15:64718500-64718999	0.69948	Foreground	Spearman
2127289	0.0893059755314041	chr20:64255000-64255499	chr15:64720500-64720999	0.82258	Foreground	Spearman
2127290	0.118416232519858	chr20:64255000-64255499	chr15:64726000-64726499	0.75501	Foreground	Spearman
2127291	0.0798663856434807	chr20:64255000-64255499	chr15:64726500-64726999	0.84213	Foreground	Spearman
2127292	0.161306445114243	chr20:64255000-64255499	chr15:64727500-64727999	0.62373	Foreground	Spearman
2127293	0.116709579855374	chr20:64255000-64255499	chr15:64728000-64728499	0.75926	Foreground	Spearman
2127294	0.122913607235637	chr20:64255000-64255499	chr15:64728500-64728999	0.74265	Foreground	Spearman
2127295	0.109478433528586	chr20:64255000-64255499	chr15:64729000-64729499	0.77702	Foreground	Spearman
2127296	0.0999141963158305	chr20:64255000-64255499	chr15:64730000-64730499	0.80022	Foreground	Spearman
2127297	0.0970079027595805	chr20:64255000-64255499	chr15:64730500-64730999	0.8065	Foreground	Spearman
2127298	0.08492180574898	chr20:64255000-64255499	chr15:64731000-64731499	0.83199	Foreground	Spearman
2127299	0.125450541745988	chr20:64255000-64255499	chr15:64731500-64731999	0.73538	Foreground	Spearman
2127300	0.164019781293221	chr20:64255000-64255499	chr15:64732000-64732499	0.61399	Foreground	Spearman
2127301	0.110507770147669	chr20:64255000-64255499	chr15:64732500-64732999	0.77442	Foreground	Spearman
2127302	0.0667103278632864	chr20:64255000-64255499	chr15:64733500-64733999	0.86526	Foreground	Spearman
2127303	0.12611131639075	chr20:64255000-64255499	chr15:64736000-64736499	0.73342	Foreground	Spearman
2127304	0.0545045474442759	chr20:64255000-64255499	chr15:64736500-64736999	0.88438	Foreground	Spearman
2127305	0.10619144725502	chr20:64255000-64255499	chr15:64738000-64738499	0.785	Foreground	Spearman
2127306	0.102776874182792	chr20:64255000-64255499	chr15:64738500-64738999	0.79349	Foreground	Spearman
2127307	0.113382207638127	chr20:64255000-64255499	chr15:64739000-64739499	0.76742	Foreground	Spearman
2127308	0.102657607580902	chr20:64255000-64255499	chr15:64739500-64739999	0.79376	Foreground	Spearman
2127309	0.0853896863786082	chr20:64255000-64255499	chr15:64740500-64740999	0.831	Foreground	Spearman
2127310	0.119870833283163	chr20:64255000-64255499	chr15:64741000-64741499	0.75098	Foreground	Spearman
2127311	0.0889907053496643	chr20:64255000-64255499	chr15:64742500-64742999	0.82318	Foreground	Spearman
2127312	0.116698877315319	chr20:64255000-64255499	chr15:64743500-64743999	0.75928	Foreground	Spearman
2127313	0.127440474166748	chr20:64255000-64255499	chr15:64745500-64745999	0.72977	Foreground	Spearman
2127314	0.12473353989597	chr20:64255000-64255499	chr15:64746500-64746999	0.73763	Foreground	Spearman
2127315	0.141606103396995	chr20:64255000-64255499	chr15:64747000-64747499	0.68787	Foreground	Spearman
2127316	0.143879860952362	chr20:64255000-64255499	chr15:64747500-64747999	0.68062	Foreground	Spearman
2127317	0.180937933752687	chr20:64255000-64255499	chr15:64750000-64750499	0.55149	Foreground	Spearman
2127318	-0.0182452376627577	chr20:64255000-64255499	chr15:64755000-64755499	0.0448	Foreground	Spearman
2127319	0.0133391441701795	chr20:64255000-64255499	chr15:64755500-64755999	0.93218	Foreground	Spearman
2127320	0.127858154513279	chr20:64255000-64255499	chr15:64762500-64762999	0.72854	Foreground	Spearman
2127321	0.104881091754869	chr20:64255000-64255499	chr15:64766000-64766499	0.78837	Foreground	Spearman
2127322	0.0898419095982945	chr20:64255000-64255499	chr15:64767000-64767499	0.82135	Foreground	Spearman
2127323	0.118104890393108	chr20:64255000-64255499	chr15:64767500-64767999	0.75573	Foreground	Spearman
2127324	0.0959391118466587	chr20:64255000-64255499	chr15:64770500-64770999	0.80883	Foreground	Spearman
2127325	0.154044537200837	chr20:64255000-64255499	chr15:64772500-64772999	0.64804	Foreground	Spearman
2127326	0.116518540328588	chr20:64255000-64255499	chr15:64773000-64773499	0.75957	Foreground	Spearman
2127327	0.137372810742752	chr20:64255000-64255499	chr15:64773500-64773999	0.70066	Foreground	Spearman
2127328	0.187832800333011	chr20:64255000-64255499	chr15:64774000-64774499	0.52457	Foreground	Spearman
2127329	0.156692326528559	chr20:64255000-64255499	chr15:64774500-64774999	0.63885	Foreground	Spearman
2127330	0.101107258335697	chr20:64255000-64255499	chr15:64775000-64775499	0.79738	Foreground	Spearman
2127331	0.13955277857576	chr20:64255000-64255499	chr15:64775500-64775999	0.6943	Foreground	Spearman
2127332	0.126611084256848	chr20:64255000-64255499	chr15:64776000-64776499	0.73219	Foreground	Spearman
2127333	0.153537814530894	chr20:64255000-64255499	chr15:64776500-64776999	0.64974	Foreground	Spearman
2127334	0.0975628931811107	chr20:64255000-64255499	chr15:64777000-64777499	0.80523	Foreground	Spearman
2127335	0.130519709115624	chr20:64255000-64255499	chr15:64779000-64779499	0.72087	Foreground	Spearman
2127336	0.135724800274915	chr20:64255000-64255499	chr15:64791500-64791999	0.7057	Foreground	Spearman
2127337	0.0899399743483312	chr20:64255000-64255499	chr15:64801500-64801999	0.82111	Foreground	Spearman
2127338	0.0264258274611871	chr20:64255000-64255499	chr15:64802000-64802499	0.91994	Foreground	Spearman
2127339	0.130162638541958	chr20:64255000-64255499	chr15:64804000-64804499	0.72181	Foreground	Spearman
2127340	0.091065235913742	chr20:64255000-64255499	chr15:64805500-64805999	0.81857	Foreground	Spearman
2127341	0.118084773098178	chr20:64255000-64255499	chr15:64806000-64806499	0.75581	Foreground	Spearman
2127342	0.128487801016848	chr20:64255000-64255499	chr15:64806500-64806999	0.72683	Foreground	Spearman
2127343	0.0970874422953972	chr20:64255000-64255499	chr15:64807000-64807499	0.80629	Foreground	Spearman
2127344	0.108770143438857	chr20:64255000-64255499	chr15:64807500-64807999	0.77886	Foreground	Spearman
2127345	0.114542690599843	chr20:64255000-64255499	chr15:64808000-64808499	0.76447	Foreground	Spearman
2127346	0.0715630977877398	chr20:64255000-64255499	chr15:64809000-64809499	0.85733	Foreground	Spearman
2127347	0.188716044904474	chr20:64255000-64255499	chr15:64809500-64809999	0.5209	Foreground	Spearman
2127348	0.187432999709537	chr20:64255000-64255499	chr15:64810000-64810499	0.52622	Foreground	Spearman
2127349	0.195615000074741	chr20:64255000-64255499	chr15:64810500-64810999	0.49335	Foreground	Spearman
2127350	0.141613382748788	chr20:64255000-64255499	chr15:64811500-64811999	0.68783	Foreground	Spearman
2127351	0.0587428717151249	chr20:64255000-64255499	chr15:64812000-64812499	0.87796	Foreground	Spearman
2127352	0.130039481988318	chr20:64255000-64255499	chr15:64812500-64812999	0.72214	Foreground	Spearman
2127353	0.112694164201784	chr20:64255000-64255499	chr15:64813000-64813499	0.76917	Foreground	Spearman
2127354	0.144696783354266	chr20:64255000-64255499	chr15:64816000-64816499	0.67805	Foreground	Spearman
2127355	0.160372252181798	chr20:64255000-64255499	chr15:64816500-64816999	0.62676	Foreground	Spearman
2127356	0.122925595977018	chr20:64255000-64255499	chr15:64818000-64818499	0.74263	Foreground	Spearman
2127357	0.105454465358481	chr20:64255000-64255499	chr15:64819000-64819499	0.78685	Foreground	Spearman
2127358	0.122239584734233	chr20:64255000-64255499	chr15:64819500-64819999	0.74456	Foreground	Spearman
2127359	0.118386255217256	chr20:64255000-64255499	chr15:64820000-64820499	0.75506	Foreground	Spearman
2127360	0.144282184152024	chr20:64255000-64255499	chr15:64820500-64820999	0.67935	Foreground	Spearman
2127361	0.14606619974311	chr20:64255000-64255499	chr15:64821000-64821499	0.67401	Foreground	Spearman
2127362	0.101983294900576	chr20:64255000-64255499	chr15:64821500-64821999	0.79546	Foreground	Spearman
2127363	0.118857748918156	chr20:64255000-64255499	chr15:64822000-64822499	0.75382	Foreground	Spearman
2127364	0.174932856921535	chr20:64255000-64255499	chr15:64822500-64822999	0.57462	Foreground	Spearman
2127365	0.172770861178554	chr20:64255000-64255499	chr15:64823000-64823499	0.58225	Foreground	Spearman
2127366	0.118608784208231	chr20:64255000-64255499	chr15:64823500-64823999	0.75459	Foreground	Spearman
2127367	0.0940217657262575	chr20:64255000-64255499	chr15:64824000-64824499	0.81254	Foreground	Spearman
2127368	0.189633951750251	chr20:64255000-64255499	chr15:64824500-64824999	0.517	Foreground	Spearman
2127369	0.16694653874205	chr20:64255000-64255499	chr15:64825000-64825499	0.60394	Foreground	Spearman
2127370	0.0811983373163557	chr20:64255000-64255499	chr15:64825500-64825999	0.8396	Foreground	Spearman
2127371	0.135845296888853	chr20:64255000-64255499	chr15:64826000-64826499	0.70529	Foreground	Spearman
2127372	0.139862467134732	chr20:64255000-64255499	chr15:64826500-64826999	0.69327	Foreground	Spearman
2127373	0.104289622743429	chr20:64255000-64255499	chr15:64827000-64827499	0.78976	Foreground	Spearman
2127374	0.0971818228963448	chr20:64255000-64255499	chr15:64827500-64827999	0.80607	Foreground	Spearman
2127375	0.106495881128952	chr20:64255000-64255499	chr15:64830000-64830499	0.78446	Foreground	Spearman
2127376	0.08710876968297	chr20:64255000-64255499	chr15:64833000-64833499	0.82726	Foreground	Spearman
2127377	0.0932993210924292	chr20:64255000-64255499	chr15:64833500-64833999	0.81415	Foreground	Spearman
2127378	0.113118754772097	chr20:64255000-64255499	chr15:64834000-64834499	0.76803	Foreground	Spearman
2127379	0.113684248171607	chr20:64255000-64255499	chr15:64834500-64834999	0.76681	Foreground	Spearman
2127380	0.119895962681602	chr20:64255000-64255499	chr15:64835000-64835499	0.75091	Foreground	Spearman
2127381	0.0376646575141815	chr20:64255000-64255499	chr15:64835500-64835999	0.90691	Foreground	Spearman
2127382	0.183003755131818	chr20:64255000-64255499	chr15:64836000-64836499	0.54334	Foreground	Spearman
2127383	0.193800811763558	chr20:64255000-64255499	chr15:64836500-64836999	0.50048	Foreground	Spearman
2127384	0.155665305262384	chr20:64255000-64255499	chr15:64837000-64837499	0.64248	Foreground	Spearman
2127385	0.150625676872828	chr20:64255000-64255499	chr15:64837500-64837999	0.6589	Foreground	Spearman
2127386	0.126640339027581	chr20:64255000-64255499	chr15:64838000-64838499	0.73208	Foreground	Spearman
2127387	0.162750730876033	chr20:64255000-64255499	chr15:64838500-64838999	0.61851	Foreground	Spearman
2127388	0.143490092428107	chr20:64255000-64255499	chr15:64839000-64839499	0.68205	Foreground	Spearman
2127389	0.113208085521942	chr20:64255000-64255499	chr15:64839500-64839999	0.76777	Foreground	Spearman
2127390	0.124128581067883	chr20:64255000-64255499	chr15:64840000-64840499	0.73922	Foreground	Spearman
2127391	0.206117984456864	chr20:64255000-64255499	chr15:64840500-64840999	0.44964	Foreground	Spearman
2127392	0.153179341154759	chr20:64255000-64255499	chr15:64841000-64841499	0.65086	Foreground	Spearman
2127393	0.125136766014053	chr20:64255000-64255499	chr15:64841500-64841999	0.73639	Foreground	Spearman
2127394	0.0745412957020467	chr20:64255000-64255499	chr15:64842000-64842499	0.85187	Foreground	Spearman
2127395	0.0883020670333136	chr20:64255000-64255499	chr15:64842500-64842999	0.82478	Foreground	Spearman
2127396	0.0915517362875416	chr20:64255000-64255499	chr15:64843000-64843499	0.81761	Foreground	Spearman
2127397	0.149822518883463	chr20:64255000-64255499	chr15:64843500-64843999	0.66165	Foreground	Spearman
2127398	0.123430681354748	chr20:64255000-64255499	chr15:64844000-64844499	0.74119	Foreground	Spearman
2127399	0.141814192351782	chr20:64255000-64255499	chr15:64844500-64844999	0.68723	Foreground	Spearman
2127400	0.187889729009864	chr20:64255000-64255499	chr15:64845000-64845499	0.52434	Foreground	Spearman
2127401	0.137787673281212	chr20:64255000-64255499	chr15:64845500-64845999	0.69951	Foreground	Spearman
2127402	0.129920233032864	chr20:64255000-64255499	chr15:64846000-64846499	0.72256	Foreground	Spearman
2127403	0.134157486078508	chr20:64255000-64255499	chr15:64846500-64846999	0.71029	Foreground	Spearman
2127404	0.127387657400262	chr20:64255000-64255499	chr15:64847000-64847499	0.72995	Foreground	Spearman
2127405	0.165503416179492	chr20:64255000-64255499	chr15:64847500-64847999	0.60922	Foreground	Spearman
2127406	0.121108192356899	chr20:64255000-64255499	chr15:64848500-64848999	0.74766	Foreground	Spearman
2127407	0.0832746036737008	chr20:64255000-64255499	chr15:64851500-64851999	0.83549	Foreground	Spearman
2127408	0.129428076534869	chr20:64255000-64255499	chr15:64853500-64853999	0.72413	Foreground	Spearman
2127409	0.128471132078647	chr20:64255000-64255499	chr15:64854000-64854499	0.72689	Foreground	Spearman
2127410	0.157198425174866	chr20:64255000-64255499	chr15:64854500-64854999	0.63712	Foreground	Spearman
2127411	0.142280472404034	chr20:64255000-64255499	chr15:64855000-64855499	0.68586	Foreground	Spearman
2127412	0.123732307327836	chr20:64255000-64255499	chr15:64855500-64855999	0.74021	Foreground	Spearman
2127413	0.144436940543936	chr20:64255000-64255499	chr15:64856000-64856499	0.67888	Foreground	Spearman
2127414	0.182510260629202	chr20:64255000-64255499	chr15:64856500-64856999	0.54549	Foreground	Spearman
2127415	0.15217587175258	chr20:64255000-64255499	chr15:64857000-64857499	0.65389	Foreground	Spearman
2127416	0.138874300801494	chr20:64255000-64255499	chr15:64857500-64857999	0.69628	Foreground	Spearman
2127417	0.197359619103549	chr20:64255000-64255499	chr15:64858000-64858499	0.48606	Foreground	Spearman
2127418	0.135001257368027	chr20:64255000-64255499	chr15:64861000-64861499	0.70785	Foreground	Spearman
2127419	0.162367919480644	chr20:64255000-64255499	chr15:64861500-64861999	0.61973	Foreground	Spearman
2127420	0.155095688197302	chr20:64255000-64255499	chr15:64862000-64862499	0.64453	Foreground	Spearman
2127421	0.122547051136985	chr20:64255000-64255499	chr15:64863000-64863499	0.74367	Foreground	Spearman
2127422	0.116625500766062	chr20:64255000-64255499	chr15:64863500-64863999	0.75939	Foreground	Spearman
2127423	0.136681390094191	chr20:64255000-64255499	chr15:64864000-64864499	0.70261	Foreground	Spearman
2127424	0.109705457773918	chr20:64255000-64255499	chr15:64864500-64864999	0.77639	Foreground	Spearman
2127425	0.0988604270211546	chr20:64255000-64255499	chr15:64865000-64865499	0.8026	Foreground	Spearman
2127426	0.105762231370598	chr20:64255000-64255499	chr15:64865500-64865999	0.78611	Foreground	Spearman
2127427	0.131258646588877	chr20:64255000-64255499	chr15:64866000-64866499	0.7187	Foreground	Spearman
2127428	0.132960035270682	chr20:64255000-64255499	chr15:64867000-64867499	0.71399	Foreground	Spearman
2127429	0.158732352204167	chr20:64255000-64255499	chr15:64867500-64867999	0.63212	Foreground	Spearman
2127430	0.123016699109002	chr20:64255000-64255499	chr15:64869500-64869999	0.74241	Foreground	Spearman
2127431	0.131728044755373	chr20:64255000-64255499	chr15:64870500-64870999	0.7172	Foreground	Spearman
2127432	0.169103020528283	chr20:64255000-64255499	chr15:64872500-64872999	0.59585	Foreground	Spearman
2127433	0.143831641515089	chr20:64255000-64255499	chr15:64873000-64873499	0.6808	Foreground	Spearman
2127434	0.138255533853779	chr20:64255000-64255499	chr15:64874500-64874999	0.69806	Foreground	Spearman
2127435	0.16438695180171	chr20:64255000-64255499	chr15:64875500-64875999	0.6127	Foreground	Spearman
2127436	0.136342738147959	chr20:64255000-64255499	chr15:64877500-64877999	0.70373	Foreground	Spearman
2127437	0.156357068414331	chr20:64255000-64255499	chr15:64882000-64882499	0.64013	Foreground	Spearman
2127438	0.174933981268903	chr20:64255000-64255499	chr15:64882500-64882999	0.57461	Foreground	Spearman
2127439	0.143122747092008	chr20:64255000-64255499	chr15:64883000-64883499	0.68318	Foreground	Spearman
2127440	0.173360290440154	chr20:64255000-64255499	chr15:64883500-64883999	0.58015	Foreground	Spearman
2127441	0.14203245278447	chr20:64255000-64255499	chr15:64884000-64884499	0.6866	Foreground	Spearman
2127442	0.203795160867153	chr20:64255000-64255499	chr15:64884500-64884999	0.45951	Foreground	Spearman
2127443	0.115657233024609	chr20:64255000-64255499	chr15:64887000-64887499	0.76194	Foreground	Spearman
2127444	0.0956847122676185	chr20:64255000-64255499	chr15:64887500-64887999	0.80928	Foreground	Spearman
2127445	0.1377786687711	chr20:64255000-64255499	chr15:64888500-64888999	0.69952	Foreground	Spearman
2127446	0.177071841656213	chr20:64255000-64255499	chr15:64891000-64891499	0.56618	Foreground	Spearman
2127447	0.137293021819808	chr20:64255000-64255499	chr15:64891500-64891999	0.70081	Foreground	Spearman
2127448	0.177157028361589	chr20:64255000-64255499	chr15:64892000-64892499	0.56585	Foreground	Spearman
2127449	0.143193801257729	chr20:64255000-64255499	chr15:64892500-64892999	0.68288	Foreground	Spearman
2127450	0.206152588246483	chr20:64255000-64255499	chr15:64893000-64893499	0.44947	Foreground	Spearman
2127451	0.129034511269911	chr20:64255000-64255499	chr15:64893500-64893999	0.72531	Foreground	Spearman
2127452	0.0245763546564971	chr20:64255000-64255499	chr15:64894000-64894499	0.92172	Foreground	Spearman
2127453	0.0512033544523972	chr20:64255000-64255499	chr15:64894500-64894999	0.88894	Foreground	Spearman
2127454	0.0595112727324501	chr20:64255000-64255499	chr15:64895000-64895499	0.87681	Foreground	Spearman
2127455	0.0905862687476642	chr20:64255000-64255499	chr15:64895500-64895999	0.81975	Foreground	Spearman
2127456	0.152995424332805	chr20:64255000-64255499	chr15:64896000-64896499	0.65148	Foreground	Spearman
2127457	0.142521652120501	chr20:64255000-64255499	chr15:64896500-64896999	0.68497	Foreground	Spearman
2127458	0.115923225291512	chr20:64255000-64255499	chr15:64897000-64897499	0.76133	Foreground	Spearman
2127459	0.10147345563452	chr20:64255000-64255499	chr15:64897500-64897999	0.79666	Foreground	Spearman
2127460	0.174360392406046	chr20:64255000-64255499	chr15:64898000-64898499	0.57653	Foreground	Spearman
2127461	0.147510367965558	chr20:64255000-64255499	chr15:64899000-64899499	0.6691	Foreground	Spearman
2127462	0.0954537098045734	chr20:64255000-64255499	chr15:64901000-64901499	0.80975	Foreground	Spearman
2127463	0.151370957788334	chr20:64255000-64255499	chr15:64901500-64901999	0.65655	Foreground	Spearman
2127464	0.146366742271086	chr20:64255000-64255499	chr15:64902000-64902499	0.67307	Foreground	Spearman
2127465	0.126630783848656	chr20:64255000-64255499	chr15:64902500-64902999	0.73212	Foreground	Spearman
2127466	0.0939491161064634	chr20:64255000-64255499	chr15:64903000-64903499	0.81266	Foreground	Spearman
2127467	0.178042749042856	chr20:64255000-64255499	chr15:64903500-64903999	0.56258	Foreground	Spearman
2127468	0.173817943412543	chr20:64255000-64255499	chr15:64904000-64904499	0.57845	Foreground	Spearman
2127469	0.170352781941927	chr20:64255000-64255499	chr15:64905000-64905499	0.59126	Foreground	Spearman
2127470	0.103725684966906	chr20:64255000-64255499	chr15:64905500-64905999	0.79113	Foreground	Spearman
2127471	0.155725597206075	chr20:64255000-64255499	chr15:64906000-64906499	0.64228	Foreground	Spearman
2127472	0.118961946347429	chr20:64255000-64255499	chr15:64906500-64906999	0.75347	Foreground	Spearman
2127473	0.120395354942668	chr20:64255000-64255499	chr15:64907000-64907499	0.74958	Foreground	Spearman
2127474	0.148841621690231	chr20:64255000-64255499	chr15:64911000-64911499	0.66482	Foreground	Spearman
2127475	0.130106677216751	chr20:64255000-64255499	chr15:64911500-64911999	0.72191	Foreground	Spearman
2127476	0.145275790750639	chr20:64255000-64255499	chr15:64912000-64912499	0.67638	Foreground	Spearman
2127477	0.139551596254221	chr20:64255000-64255499	chr15:64912500-64912999	0.69431	Foreground	Spearman
2127478	0.101998726408102	chr20:64255000-64255499	chr15:64915000-64915499	0.7954	Foreground	Spearman
2127479	0.118486442793011	chr20:64255000-64255499	chr15:64915500-64915999	0.75486	Foreground	Spearman
2127480	0.115125951662696	chr20:64255000-64255499	chr15:64916000-64916499	0.76317	Foreground	Spearman
2127481	0.133670567015791	chr20:64255000-64255499	chr15:64917000-64917499	0.71186	Foreground	Spearman
2127482	0.139577819206503	chr20:64255000-64255499	chr15:64926000-64926499	0.69418	Foreground	Spearman
2127483	0.135352749257084	chr20:64255000-64255499	chr15:64928000-64928499	0.70687	Foreground	Spearman
2127484	0.0728660391790405	chr20:64255000-64255499	chr15:64928500-64928999	0.85504	Foreground	Spearman
2127485	0.0348969268502773	chr20:64255000-64255499	chr15:64929000-64929499	0.91028	Foreground	Spearman
2127486	0.113406823766881	chr20:64255000-64255499	chr15:64931000-64931499	0.76736	Foreground	Spearman
2127487	0.146022009528923	chr20:64255000-64255499	chr15:64943500-64943999	0.67417	Foreground	Spearman
2127488	0.107745440846017	chr20:64255000-64255499	chr15:64944500-64944999	0.78125	Foreground	Spearman
2127489	0.160706409197076	chr20:64255000-64255499	chr15:64946500-64946999	0.62545	Foreground	Spearman
2127490	0.162859124034228	chr20:64255000-64255499	chr15:64947000-64947499	0.61821	Foreground	Spearman
2127491	0.138429652774533	chr20:64255000-64255499	chr15:64947500-64947999	0.6976	Foreground	Spearman
2127492	0.120480434435307	chr20:64255000-64255499	chr15:64949000-64949499	0.74942	Foreground	Spearman
2127493	0.129592346524497	chr20:64255000-64255499	chr15:64949500-64949999	0.72359	Foreground	Spearman
2127494	0.112029736089977	chr20:64255000-64255499	chr15:64950000-64950499	0.77084	Foreground	Spearman
2127495	0.127874200774972	chr20:64255000-64255499	chr15:64950500-64950999	0.72849	Foreground	Spearman
2127496	0.0649357636605745	chr20:64255000-64255499	chr15:64951000-64951499	0.86816	Foreground	Spearman
2127497	0.135244128492155	chr20:64255000-64255499	chr15:64961000-64961499	0.70719	Foreground	Spearman
2127498	0.0861881402850034	chr20:64255000-64255499	chr15:64980000-64980499	0.82919	Foreground	Spearman
2127499	0.04681583280814	chr20:64255000-64255499	chr15:64985000-64985499	0.89494	Foreground	Spearman
2127500	0.0936260594225081	chr20:64255000-64255499	chr15:64985500-64985999	0.81345	Foreground	Spearman
2127501	0.113470003818234	chr20:64255000-64255499	chr15:64987000-64987499	0.76723	Foreground	Spearman
2127502	0.102256495704949	chr20:64255000-64255499	chr15:64988500-64988999	0.7947	Foreground	Spearman
2127503	0.137614438536606	chr20:64255000-64255499	chr15:64989000-64989499	0.70004	Foreground	Spearman
2127504	0.0768994254364308	chr20:64255000-64255499	chr15:64989500-64989999	0.84763	Foreground	Spearman
2127505	0.00943501324273169	chr20:64255000-64255499	chr15:64990000-64990499	0.93524	Foreground	Spearman
2127506	0.181166596771785	chr20:64255000-64255499	chr15:64990500-64990999	0.55072	Foreground	Spearman
2127507	0.100371557286755	chr20:64255000-64255499	chr15:64991000-64991499	0.79919	Foreground	Spearman
2127508	0.107215796536021	chr20:64255000-64255499	chr15:64991500-64991999	0.78264	Foreground	Spearman
2127509	0.118721299941427	chr20:64255000-64255499	chr15:64993000-64993499	0.75419	Foreground	Spearman
2127510	0.0910882471848476	chr20:64255000-64255499	chr15:64998500-64998999	0.81855	Foreground	Spearman
2127511	0.0227845314854907	chr20:64255000-64255499	chr15:65009000-65009499	0.92334	Foreground	Spearman
2127512	0.108634567245998	chr20:64255000-64255499	chr15:65020500-65020999	0.77914	Foreground	Spearman
2127513	0.11619429670033	chr20:64255000-64255499	chr15:65027500-65027999	0.76057	Foreground	Spearman
2127514	0.156193682298546	chr20:64255000-64255499	chr15:65028000-65028499	0.64058	Foreground	Spearman
2127515	0.218142969178316	chr20:64255000-64255499	chr15:65028500-65028999	0.39555	Foreground	Spearman
2127516	0.218324547670428	chr20:64255000-64255499	chr15:65029000-65029499	0.39474	Foreground	Spearman
2127517	0.0486120337976637	chr20:64255000-64255499	chr15:65029500-65029999	0.89278	Foreground	Spearman
2127518	0.177932301559792	chr20:64255000-64255499	chr15:65030000-65030499	0.5629	Foreground	Spearman
2127519	0.153982797357116	chr20:64255000-64255499	chr15:65030500-65030999	0.64816	Foreground	Spearman
2127520	0.0985669812866277	chr20:64255000-64255499	chr15:65031000-65031499	0.80324	Foreground	Spearman
2127521	0.101272338769378	chr20:64255000-64255499	chr15:65032000-65032499	0.79706	Foreground	Spearman
2127522	0.11994529977783	chr20:64255000-64255499	chr15:65032500-65032999	0.75074	Foreground	Spearman
2127523	-0.0166149839075766	chr20:64255000-64255499	chr15:65033000-65033499	0.04578	Foreground	Spearman
2127524	0.0924614596574041	chr20:64255000-64255499	chr15:65033500-65033999	0.8158	Foreground	Spearman
2127525	0.112383540100287	chr20:64255000-64255499	chr15:65034000-65034499	0.76988	Foreground	Spearman
2127526	0.0243651074456987	chr20:64255000-64255499	chr15:65034500-65034999	0.92189	Foreground	Spearman
2127527	0.101309071409084	chr20:64255000-64255499	chr15:65043000-65043499	0.79701	Foreground	Spearman
2127528	0.107846032734551	chr20:64255000-64255499	chr15:65045000-65045499	0.78101	Foreground	Spearman
2127529	0.134582277315933	chr20:64255000-64255499	chr15:65048500-65048999	0.70905	Foreground	Spearman
2127530	0.0338638653863056	chr20:64255000-64255499	chr15:65049000-65049499	0.9115	Foreground	Spearman
2127531	0.00313642696286817	chr20:64255000-64255499	chr15:65049500-65049999	0.94057	Foreground	Spearman
2127532	0.156121183734982	chr20:64255000-64255499	chr15:65050000-65050499	0.64072	Foreground	Spearman
2127533	0.137305881911856	chr20:64255000-64255499	chr15:65050500-65050999	0.7008	Foreground	Spearman
2127534	0.121804838937818	chr20:64255000-64255499	chr15:65051000-65051499	0.74589	Foreground	Spearman
2127535	0.137557739568823	chr20:64255000-64255499	chr15:65051500-65051999	0.70014	Foreground	Spearman
2127536	0.137647626225459	chr20:64255000-64255499	chr15:65052000-65052499	0.69993	Foreground	Spearman
2127537	0.0951952802277009	chr20:64255000-64255499	chr15:65052500-65052999	0.81035	Foreground	Spearman
2127538	0.125363869048079	chr20:64255000-64255499	chr15:65053000-65053499	0.73563	Foreground	Spearman
2127539	0.129661749791526	chr20:64255000-64255499	chr15:65053500-65053999	0.7234	Foreground	Spearman
2127540	0.0270897361009964	chr20:64255000-64255499	chr15:65054000-65054499	0.91917	Foreground	Spearman
2127541	0.0545203866810319	chr20:64255000-64255499	chr15:65054500-65054999	0.88436	Foreground	Spearman
2127542	0.102496757930005	chr20:64255000-64255499	chr15:65055000-65055499	0.79411	Foreground	Spearman
2127543	0.0989762316269583	chr20:64255000-64255499	chr15:65055500-65055999	0.8024	Foreground	Spearman
2127544	0.105538291655379	chr20:64255000-64255499	chr15:65057500-65057999	0.78675	Foreground	Spearman
2127545	0.100468433205551	chr20:64255000-64255499	chr15:65058000-65058499	0.79894	Foreground	Spearman
2127546	0.125029491205602	chr20:64255000-64255499	chr15:65058500-65058999	0.73672	Foreground	Spearman
2127547	0.0986588848169697	chr20:64255000-64255499	chr15:65059000-65059499	0.80301	Foreground	Spearman
2127548	0.134796748925888	chr20:64255000-64255499	chr15:65059500-65059999	0.70838	Foreground	Spearman
2127549	0.129557178204109	chr20:64255000-64255499	chr15:65061000-65061499	0.72365	Foreground	Spearman
2127550	0.0868886216402265	chr20:64255000-64255499	chr15:65062000-65062499	0.82771	Foreground	Spearman
2127551	0.0880761189635493	chr20:64255000-64255499	chr15:65062500-65062999	0.82528	Foreground	Spearman
2127552	0.102027892497247	chr20:64255000-64255499	chr15:65063000-65063499	0.79529	Foreground	Spearman
2127553	0.116842860961129	chr20:64255000-64255499	chr15:65063500-65063999	0.7589	Foreground	Spearman
2127554	0.0655439630260547	chr20:64255000-64255499	chr15:65065000-65065499	0.86724	Foreground	Spearman
2127555	0.103124953084147	chr20:64255000-64255499	chr15:65065500-65065999	0.79278	Foreground	Spearman
2127556	0.103517997686091	chr20:64255000-64255499	chr15:65066000-65066499	0.7917	Foreground	Spearman
2127557	0.124963251575165	chr20:64255000-64255499	chr15:65066500-65066999	0.73694	Foreground	Spearman
2127558	0.12970058641385	chr20:64255000-64255499	chr15:65067000-65067499	0.72328	Foreground	Spearman
2127559	0.116502409359665	chr20:64255000-64255499	chr15:65067500-65067999	0.75963	Foreground	Spearman
2127560	0.122754962724143	chr20:64255000-64255499	chr15:65068000-65068499	0.74309	Foreground	Spearman
2127561	0.0904532996960252	chr20:64255000-64255499	chr15:65068500-65068999	0.82005	Foreground	Spearman
2127562	0.118687726492012	chr20:64255000-64255499	chr15:65071000-65071499	0.75432	Foreground	Spearman
2127563	0.0956008996653746	chr20:64255000-64255499	chr15:65076500-65076999	0.80945	Foreground	Spearman
2127564	0.129867574705076	chr20:64255000-64255499	chr15:65077000-65077499	0.72278	Foreground	Spearman
2127565	0.169057744910353	chr20:64255000-64255499	chr15:65077500-65077999	0.59603	Foreground	Spearman
2127566	0.0227714084522531	chr20:64255000-64255499	chr15:65078000-65078499	0.92334	Foreground	Spearman
2127567	0.1203017064904	chr20:64255000-64255499	chr15:65079000-65079499	0.74984	Foreground	Spearman
2127568	0.0818425274479416	chr20:64255000-64255499	chr15:65079500-65079999	0.83828	Foreground	Spearman
2127569	0.123577464629065	chr20:64255000-64255499	chr15:65081500-65081999	0.74076	Foreground	Spearman
2127570	0.122955010878734	chr20:64255000-64255499	chr15:65082000-65082499	0.74255	Foreground	Spearman
2127571	0.118691369015975	chr20:64255000-64255499	chr15:65082500-65082999	0.75432	Foreground	Spearman
2127572	0.118934261969911	chr20:64255000-64255499	chr15:65083500-65083999	0.75351	Foreground	Spearman
2127573	0.12863903510608	chr20:64255000-64255499	chr15:65085000-65085499	0.72644	Foreground	Spearman
2127574	0.0976585558752293	chr20:64255000-64255499	chr15:65085500-65085999	0.80504	Foreground	Spearman
2127575	0.130101252995579	chr20:64255000-64255499	chr15:65086000-65086499	0.72192	Foreground	Spearman
2127576	0.126425338363593	chr20:64255000-64255499	chr15:65086500-65086999	0.73273	Foreground	Spearman
2127577	0.0870804101953188	chr20:64255000-64255499	chr15:65087000-65087499	0.82733	Foreground	Spearman
2127578	0.138343560086469	chr20:64255000-64255499	chr15:65087500-65087999	0.69787	Foreground	Spearman
2127579	0.112962256964577	chr20:64255000-64255499	chr15:65088000-65088499	0.7684	Foreground	Spearman
2127580	0.110784111519421	chr20:64255000-64255499	chr15:65088500-65088999	0.77375	Foreground	Spearman
2127581	0.0814857250062541	chr20:64255000-64255499	chr15:65089000-65089499	0.83903	Foreground	Spearman
2127582	0.0898818123037512	chr20:64255000-64255499	chr15:65089500-65089999	0.82127	Foreground	Spearman
2127583	0.152416851169182	chr20:64255000-64255499	chr15:65090500-65090999	0.65311	Foreground	Spearman
2127584	0.0868949187145451	chr20:64255000-64255499	chr15:65092000-65092499	0.8277	Foreground	Spearman
2127585	0.125880155713943	chr20:64255000-64255499	chr15:65093000-65093499	0.73426	Foreground	Spearman
2127586	0.0961895062036228	chr20:64255000-64255499	chr15:65093500-65093999	0.80835	Foreground	Spearman
2127587	0.141743902489088	chr20:64255000-64255499	chr15:65094000-65094499	0.68742	Foreground	Spearman
2127588	0.172553573510628	chr20:64255000-64255499	chr15:65094500-65094999	0.58318	Foreground	Spearman
2127589	0.149201410685843	chr20:64255000-64255499	chr15:65095000-65095499	0.66363	Foreground	Spearman
2127590	0.0836008014387814	chr20:64255000-64255499	chr15:65095500-65095999	0.83482	Foreground	Spearman
2127591	0.10138889160432	chr20:64255000-64255499	chr15:65096500-65096999	0.79685	Foreground	Spearman
2127592	0.120476492092971	chr20:64255000-64255499	chr15:65097000-65097499	0.74943	Foreground	Spearman
2127593	0.0810105694160746	chr20:64255000-64255499	chr15:65101000-65101499	0.83995	Foreground	Spearman
2127594	0.100899641778179	chr20:64255000-64255499	chr15:65101500-65101999	0.79793	Foreground	Spearman
2127595	0.15148911446269	chr20:64255000-64255499	chr15:65102000-65102499	0.65614	Foreground	Spearman
2127596	0.118307254470402	chr20:64255000-64255499	chr15:65102500-65102999	0.75521	Foreground	Spearman
2127597	0.106101030096459	chr20:64255000-64255499	chr15:65105000-65105499	0.78517	Foreground	Spearman
2127598	0.0936713687058444	chr20:64255000-64255499	chr15:65131000-65131499	0.81333	Foreground	Spearman
2127599	0.136385701199103	chr20:64255000-64255499	chr15:65132500-65132999	0.70357	Foreground	Spearman
2127600	0.178829102949059	chr20:64255000-64255499	chr15:65133000-65133499	0.5594	Foreground	Spearman
2127601	0.160354527342369	chr20:64255000-64255499	chr15:65133500-65133999	0.62681	Foreground	Spearman
2127602	0.174309181152669	chr20:64255000-64255499	chr15:65134000-65134499	0.57669	Foreground	Spearman
2127603	0.172360227582801	chr20:64255000-64255499	chr15:65134500-65134999	0.58392	Foreground	Spearman
2127604	0.0864228106102857	chr20:64255000-64255499	chr15:65138500-65138999	0.82865	Foreground	Spearman
2127605	0.109239312970545	chr20:64255000-64255499	chr15:65146500-65146999	0.77764	Foreground	Spearman
2127606	0.0698169971044228	chr20:64255000-64255499	chr15:65170500-65170999	0.86017	Foreground	Spearman
2127607	0.0845363185326891	chr20:64255000-64255499	chr15:65182500-65182999	0.83289	Foreground	Spearman
2127608	0.0793674642289722	chr20:64255000-64255499	chr15:65183000-65183499	0.84311	Foreground	Spearman
2127609	0.17122603158565	chr20:64255000-64255499	chr15:65183500-65183999	0.58816	Foreground	Spearman
2127610	0.146167307306734	chr20:64255000-64255499	chr15:65184000-65184499	0.67357	Foreground	Spearman
2127611	0.170737836881264	chr20:64255000-64255499	chr15:65184500-65184999	0.58984	Foreground	Spearman
2127612	0.00196944121703481	chr20:64255000-64255499	chr15:65185000-65185499	0.9414	Foreground	Spearman
2127613	0.0771522702429135	chr20:64255000-64255499	chr15:65185500-65185999	0.84719	Foreground	Spearman
2127614	0.12055639450341	chr20:64255000-64255499	chr15:65186000-65186499	0.74919	Foreground	Spearman
2127615	0.0830011276719883	chr20:64255000-64255499	chr15:65186500-65186999	0.83607	Foreground	Spearman
2127616	0.0889549163214347	chr20:64255000-64255499	chr15:65187000-65187499	0.82327	Foreground	Spearman
2127617	0.0870497665512504	chr20:64255000-64255499	chr15:65187500-65187999	0.82734	Foreground	Spearman
2127618	0.0805312849596344	chr20:64255000-64255499	chr15:65189000-65189499	0.84088	Foreground	Spearman
2127619	0.104383103453535	chr20:64255000-64255499	chr15:65191000-65191499	0.78957	Foreground	Spearman
2127620	0.1167192954123	chr20:64255000-64255499	chr15:65192000-65192499	0.75925	Foreground	Spearman
2127621	0.0902613594219271	chr20:64255000-64255499	chr15:65194500-65194999	0.82046	Foreground	Spearman
2127622	0.0744023425107558	chr20:64255000-64255499	chr15:65195000-65195499	0.85211	Foreground	Spearman
2127623	0.142607668064496	chr20:64255000-64255499	chr15:65196500-65196999	0.68465	Foreground	Spearman
2127624	0.0982968616045263	chr20:64255000-64255499	chr15:65204000-65204499	0.80374	Foreground	Spearman
2127625	0.0870168758528459	chr20:64255000-64255499	chr15:65205000-65205499	0.82737	Foreground	Spearman
2127626	0.0776445630286531	chr20:64255000-64255499	chr15:65207000-65207499	0.84624	Foreground	Spearman
2127627	0.084560323195626	chr20:64255000-64255499	chr15:65210500-65210999	0.83287	Foreground	Spearman
2127628	0.127790542939611	chr20:64255000-64255499	chr15:65211000-65211499	0.72884	Foreground	Spearman
2127629	0.151443813442564	chr20:64255000-64255499	chr15:65211500-65211999	0.65627	Foreground	Spearman
2127630	0.0675451988537119	chr20:64255000-64255499	chr15:65212000-65212499	0.86373	Foreground	Spearman
2127631	0.114218561838238	chr20:64255000-64255499	chr15:65212500-65212999	0.76528	Foreground	Spearman
2127632	0.126655754253149	chr20:64255000-64255499	chr15:65213000-65213499	0.73201	Foreground	Spearman
2127633	0.0878427226406417	chr20:64255000-64255499	chr15:65214500-65214999	0.82564	Foreground	Spearman
2127634	0.135790093697455	chr20:64255000-64255499	chr15:65215000-65215499	0.70545	Foreground	Spearman
2127635	0.136738972148733	chr20:64255000-64255499	chr15:65215500-65215999	0.70243	Foreground	Spearman
2127636	0.0792971361868083	chr20:64255000-64255499	chr15:65216500-65216999	0.84325	Foreground	Spearman
2127637	0.0792370093514837	chr20:64255000-64255499	chr15:65217000-65217499	0.84337	Foreground	Spearman
2127638	0.165373450961803	chr20:64255000-64255499	chr15:65217500-65217999	0.60972	Foreground	Spearman
2127639	0.16630250926931	chr20:64255000-64255499	chr15:65218000-65218499	0.60631	Foreground	Spearman
2127640	0.0878639770764562	chr20:64255000-64255499	chr15:65218500-65218999	0.82561	Foreground	Spearman
2127641	0.101006709272939	chr20:64255000-64255499	chr15:65237000-65237499	0.79765	Foreground	Spearman
2127642	0.0838344575032323	chr20:64255000-64255499	chr15:65239000-65239499	0.83421	Foreground	Spearman
2127643	0.119772067564032	chr20:64255000-64255499	chr15:65239500-65239999	0.75129	Foreground	Spearman
2127644	0.0913465970065337	chr20:64255000-64255499	chr15:65240000-65240499	0.81801	Foreground	Spearman
2127645	0.0647447926424269	chr20:64255000-64255499	chr15:65248500-65248999	0.86846	Foreground	Spearman
2127646	0.11337456105634	chr20:64255000-64255499	chr15:65249000-65249499	0.76743	Foreground	Spearman
2127647	0.0617574708622944	chr20:64255000-64255499	chr15:65249500-65249999	0.8731	Foreground	Spearman
2127648	0.058194916263014	chr20:64255000-64255499	chr15:65250000-65250499	0.87873	Foreground	Spearman
2127649	0.0805584880548587	chr20:64255000-64255499	chr15:65251500-65251999	0.84083	Foreground	Spearman
2127650	0.115900360056517	chr20:64255000-64255499	chr15:65270500-65270999	0.76138	Foreground	Spearman
2127651	0.105340987846682	chr20:64255000-64255499	chr15:65271000-65271499	0.78717	Foreground	Spearman
2127652	0.0722349732580266	chr20:64255000-64255499	chr15:65271500-65271999	0.85605	Foreground	Spearman
2127653	0.0953777796143695	chr20:64255000-64255499	chr15:65273000-65273499	0.80994	Foreground	Spearman
2127654	0.105405029034954	chr20:64255000-64255499	chr15:65274000-65274499	0.78697	Foreground	Spearman
2127655	0.0898543433555035	chr20:64255000-64255499	chr15:65274500-65274999	0.82132	Foreground	Spearman
2127656	0.164807297681586	chr20:64255000-64255499	chr15:65275000-65275499	0.6114	Foreground	Spearman
2127657	0.1030500453841	chr20:64255000-64255499	chr15:65275500-65275999	0.7929	Foreground	Spearman
2127658	0.0826334930645788	chr20:64255000-64255499	chr15:65276000-65276499	0.83669	Foreground	Spearman
2127659	0.129650418286741	chr20:64255000-64255499	chr15:65277000-65277499	0.72343	Foreground	Spearman
2127660	0.104737680295909	chr20:64255000-64255499	chr15:65278000-65278499	0.78875	Foreground	Spearman
2127661	0.121915362501342	chr20:64255000-64255499	chr15:65278500-65278999	0.74549	Foreground	Spearman
2127662	0.118628733309527	chr20:64255000-64255499	chr15:65279000-65279499	0.75456	Foreground	Spearman
2127663	0.109484699812274	chr20:64255000-64255499	chr15:65280500-65280999	0.77699	Foreground	Spearman
2127664	0.0959378507083798	chr20:64255000-64255499	chr15:65281000-65281499	0.80883	Foreground	Spearman
2127665	0.107268733532206	chr20:64255000-64255499	chr15:65281500-65281999	0.78252	Foreground	Spearman
2127666	0.10803405447884	chr20:64255000-64255499	chr15:65282000-65282499	0.78059	Foreground	Spearman
2127667	0.0963391616615883	chr20:64255000-64255499	chr15:65282500-65282999	0.80802	Foreground	Spearman
2127668	0.0815837474014976	chr20:64255000-64255499	chr15:65283000-65283499	0.8388	Foreground	Spearman
2127669	0.112811327434752	chr20:64255000-64255499	chr15:65283500-65283999	0.76884	Foreground	Spearman
2127670	0.119250138277162	chr20:64255000-64255499	chr15:65285000-65285499	0.75277	Foreground	Spearman
2127671	0.140482792899586	chr20:64255000-64255499	chr15:65285500-65285999	0.69137	Foreground	Spearman
2127672	0.174129119524329	chr20:64255000-64255499	chr15:65286000-65286499	0.5772	Foreground	Spearman
2127673	0.0569438824656388	chr20:64255000-64255499	chr15:65286500-65286999	0.88063	Foreground	Spearman
2127674	0.0410483496137445	chr20:64255000-64255499	chr15:65287000-65287499	0.90227	Foreground	Spearman
2127675	0.088278866044521	chr20:64255000-64255499	chr15:65287500-65287999	0.82483	Foreground	Spearman
2127676	0.152776915096776	chr20:64255000-64255499	chr15:65288000-65288499	0.65207	Foreground	Spearman
2127677	0.130135069680744	chr20:64255000-64255499	chr15:65288500-65288999	0.72187	Foreground	Spearman
2127678	0.0875120573605407	chr20:64255000-64255499	chr15:65289500-65289999	0.82636	Foreground	Spearman
2127679	0.126493041990826	chr20:64255000-64255499	chr15:65292000-65292499	0.73254	Foreground	Spearman
2127680	0.0622667316534823	chr20:64255000-64255499	chr15:65293000-65293499	0.8724	Foreground	Spearman
2127681	0.120798455612777	chr20:64255000-64255499	chr15:65293500-65293999	0.74849	Foreground	Spearman
2127682	0.156466227533646	chr20:64255000-64255499	chr15:65295000-65295499	0.63971	Foreground	Spearman
2127683	0.175454993788381	chr20:64255000-64255499	chr15:65295500-65295999	0.57238	Foreground	Spearman
2127684	0.123859214691602	chr20:64255000-64255499	chr15:65296000-65296499	0.73989	Foreground	Spearman
2127685	0.0920792099956962	chr20:64255000-64255499	chr15:65296500-65296999	0.8165	Foreground	Spearman
2127686	0.172613580588092	chr20:64255000-64255499	chr15:65297000-65297499	0.58298	Foreground	Spearman
2127687	0.114912421497336	chr20:64255000-64255499	chr15:65297500-65297999	0.76369	Foreground	Spearman
2127688	0.14328183885838	chr20:64255000-64255499	chr15:65298000-65298499	0.68265	Foreground	Spearman
2127689	0.134846076229112	chr20:64255000-64255499	chr15:65298500-65298999	0.70823	Foreground	Spearman
2127690	0.0897433583278959	chr20:64255000-64255499	chr15:65299000-65299499	0.82164	Foreground	Spearman
2127691	0.146849720645558	chr20:64255000-64255499	chr15:65299500-65299999	0.67145	Foreground	Spearman
2127692	0.0903308862144434	chr20:64255000-64255499	chr15:65300000-65300499	0.82028	Foreground	Spearman
2127693	0.116837333511777	chr20:64255000-64255499	chr15:65300500-65300999	0.75891	Foreground	Spearman
2127694	0.168390570348762	chr20:64255000-64255499	chr15:65301000-65301499	0.59852	Foreground	Spearman
2127695	0.143299497513303	chr20:64255000-64255499	chr15:65301500-65301999	0.68256	Foreground	Spearman
2127696	0.12550481648929	chr20:64255000-64255499	chr15:65302000-65302499	0.73529	Foreground	Spearman
2127697	0.2017000886342	chr20:64255000-64255499	chr15:65303500-65303999	0.46815	Foreground	Spearman
2127698	0.150875867214898	chr20:64255000-64255499	chr15:65304000-65304499	0.65807	Foreground	Spearman
2127699	0.0409769689042853	chr20:64255000-64255499	chr15:65304500-65304999	0.90238	Foreground	Spearman
2127700	0.0585234665909244	chr20:64255000-64255499	chr15:65305000-65305499	0.87836	Foreground	Spearman
2127701	0.127419468515325	chr20:64255000-64255499	chr15:65305500-65305999	0.72983	Foreground	Spearman
2127702	0.147681142538776	chr20:64255000-64255499	chr15:65306000-65306499	0.66853	Foreground	Spearman
2127703	0.0959599179335667	chr20:64255000-64255499	chr15:65308000-65308499	0.80882	Foreground	Spearman
2127704	0.0997823821920678	chr20:64255000-64255499	chr15:65310000-65310499	0.80056	Foreground	Spearman
2127705	0.132609960009591	chr20:64255000-64255499	chr15:65310500-65310999	0.71477	Foreground	Spearman
2127706	0.112527879843702	chr20:64255000-64255499	chr15:65311500-65311999	0.76953	Foreground	Spearman
2127707	0.0960406924694128	chr20:64255000-64255499	chr15:65312000-65312499	0.80871	Foreground	Spearman
2127708	0.134646817656582	chr20:64255000-64255499	chr15:65318000-65318499	0.70887	Foreground	Spearman
2127709	0.100228836220798	chr20:64255000-64255499	chr15:65318500-65318999	0.7995	Foreground	Spearman
2127710	0.0985357894856849	chr20:64255000-64255499	chr15:65319000-65319499	0.80333	Foreground	Spearman
2127711	0.111227911297638	chr20:64255000-64255499	chr15:65319500-65319999	0.7728	Foreground	Spearman
2127712	0.120605352246592	chr20:64255000-64255499	chr15:65321000-65321499	0.74908	Foreground	Spearman
2127713	0.139853290989309	chr20:64255000-64255499	chr15:65321500-65321999	0.69329	Foreground	Spearman
2127714	0.109273257438691	chr20:64255000-64255499	chr15:65322000-65322499	0.7775	Foreground	Spearman
2127715	0.127169581627868	chr20:64255000-64255499	chr15:65322500-65322999	0.73068	Foreground	Spearman
2127716	0.104206765421892	chr20:64255000-64255499	chr15:65323000-65323499	0.7899	Foreground	Spearman
2127717	0.0750290856267367	chr20:64255000-64255499	chr15:65325500-65325999	0.85096	Foreground	Spearman
2127718	0.0857253123502189	chr20:64255000-64255499	chr15:65326000-65326499	0.83033	Foreground	Spearman
2127719	0.111084256687719	chr20:64255000-64255499	chr15:65326500-65326999	0.77303	Foreground	Spearman
2127720	0.10703448315528	chr20:64255000-64255499	chr15:65327000-65327499	0.78311	Foreground	Spearman
2127721	0.0972979428646658	chr20:64255000-64255499	chr15:65327500-65327999	0.80588	Foreground	Spearman
2127722	0.106577308679172	chr20:64255000-64255499	chr15:65328500-65328999	0.78418	Foreground	Spearman
2127723	0.0820765598056577	chr20:64255000-64255499	chr15:65329000-65329499	0.83778	Foreground	Spearman
2127724	0.061786040693524	chr20:64255000-64255499	chr15:65330000-65330499	0.87305	Foreground	Spearman
2127725	0.0604941997929658	chr20:64255000-64255499	chr15:65330500-65330999	0.87529	Foreground	Spearman
2127726	0.0827924594125903	chr20:64255000-64255499	chr15:65331000-65331499	0.83648	Foreground	Spearman
2127727	0.104343202133615	chr20:64255000-64255499	chr15:65331500-65331999	0.78965	Foreground	Spearman
2127728	0.0480728107685306	chr20:64255000-64255499	chr15:65332000-65332499	0.89316	Foreground	Spearman
2127729	0.0871460121456163	chr20:64255000-64255499	chr15:65333000-65333499	0.82715	Foreground	Spearman
2127730	0.0919501259351564	chr20:64255000-64255499	chr15:65333500-65333999	0.81683	Foreground	Spearman
2127731	0.116592037747121	chr20:64255000-64255499	chr15:65334000-65334499	0.75948	Foreground	Spearman
2127732	0.102997354408437	chr20:64255000-64255499	chr15:65334500-65334999	0.79303	Foreground	Spearman
2127733	0.104962559606471	chr20:64255000-64255499	chr15:65335000-65335499	0.7881	Foreground	Spearman
2127734	0.0500133832389746	chr20:64255000-64255499	chr15:65336000-65336499	0.89097	Foreground	Spearman
2127735	0.048780416123195	chr20:64255000-64255499	chr15:65336500-65336999	0.89257	Foreground	Spearman
2127736	0.0965218434565339	chr20:64255000-64255499	chr15:65337500-65337999	0.80756	Foreground	Spearman
2127737	0.114261994738575	chr20:64255000-64255499	chr15:65338000-65338499	0.76517	Foreground	Spearman
2127738	0.130374836115331	chr20:64255000-64255499	chr15:65339500-65339999	0.72123	Foreground	Spearman
2127739	0.113002035054404	chr20:64255000-64255499	chr15:65344500-65344999	0.76835	Foreground	Spearman
2127740	0.126882678880739	chr20:64255000-64255499	chr15:65355000-65355499	0.73133	Foreground	Spearman
2127741	0.0966576487975273	chr20:64255000-64255499	chr15:65355500-65355999	0.80716	Foreground	Spearman
2127742	0.0784500338653792	chr20:64255000-64255499	chr15:65356000-65356499	0.84482	Foreground	Spearman
2127743	0.108172150274017	chr20:64255000-64255499	chr15:65356500-65356999	0.78028	Foreground	Spearman
2127744	0.123159393967668	chr20:64255000-64255499	chr15:65361500-65361999	0.74193	Foreground	Spearman
2127745	0.0937864298328001	chr20:64255000-64255499	chr15:65362000-65362499	0.81304	Foreground	Spearman
2127746	0.0647863279260883	chr20:64255000-64255499	chr15:65362500-65362999	0.86843	Foreground	Spearman
2127747	0.0918613961931848	chr20:64255000-64255499	chr15:65363500-65363999	0.81704	Foreground	Spearman
2127748	0.109590580333989	chr20:64255000-64255499	chr15:65369000-65369499	0.77674	Foreground	Spearman
2127749	0.103209259501116	chr20:64255000-64255499	chr15:65369500-65369999	0.7926	Foreground	Spearman
2127750	0.124460187809051	chr20:64255000-64255499	chr15:65373500-65373999	0.73838	Foreground	Spearman
2127751	0.115386270222153	chr20:64255000-64255499	chr15:65376000-65376499	0.7626	Foreground	Spearman
2127752	0.116528101727545	chr20:64255000-64255499	chr15:65376500-65376999	0.75955	Foreground	Spearman
2127753	0.129200625942087	chr20:64255000-64255499	chr15:65377000-65377499	0.72481	Foreground	Spearman
2127754	0.127837899145142	chr20:64255000-64255499	chr15:65377500-65377999	0.72859	Foreground	Spearman
2127755	0.136678787644719	chr20:64255000-64255499	chr15:65378000-65378499	0.70262	Foreground	Spearman
2127756	0.103777231667499	chr20:64255000-64255499	chr15:65378500-65378999	0.791	Foreground	Spearman
2127757	0.0865866942049595	chr20:64255000-64255499	chr15:65380000-65380499	0.8283	Foreground	Spearman
2127758	0.112019961675129	chr20:64255000-64255499	chr15:65383000-65383499	0.77085	Foreground	Spearman
2127759	0.122265902348887	chr20:64255000-64255499	chr15:65383500-65383999	0.74448	Foreground	Spearman
2127760	0.149675202194036	chr20:64255000-64255499	chr15:65384000-65384499	0.66218	Foreground	Spearman
2127761	0.130945896847719	chr20:64255000-64255499	chr15:65384500-65384999	0.71961	Foreground	Spearman
2127762	0.143608687833444	chr20:64255000-64255499	chr15:65385000-65385499	0.68153	Foreground	Spearman
2127763	0.113396888540414	chr20:64255000-64255499	chr15:65385500-65385999	0.76737	Foreground	Spearman
2127764	0.20255938757356	chr20:64255000-64255499	chr15:65386000-65386499	0.46451	Foreground	Spearman
2127765	0.151201585984291	chr20:64255000-64255499	chr15:65386500-65386999	0.6571	Foreground	Spearman
2127766	0.12950444634845	chr20:64255000-64255499	chr15:65388500-65388999	0.72384	Foreground	Spearman
2127767	0.119965580271084	chr20:64255000-64255499	chr15:65389000-65389499	0.75065	Foreground	Spearman
2127768	0.128693919318178	chr20:64255000-64255499	chr15:65389500-65389999	0.7263	Foreground	Spearman
2127769	0.0903440462771176	chr20:64255000-64255499	chr15:65392000-65392499	0.82026	Foreground	Spearman
2127770	0.14942568994468	chr20:64255000-64255499	chr15:65393500-65393999	0.66294	Foreground	Spearman
2127771	0.121843332688798	chr20:64255000-64255499	chr15:65394500-65394999	0.74575	Foreground	Spearman
2127772	0.0661392444627955	chr20:64255000-64255499	chr15:65395000-65395499	0.86628	Foreground	Spearman
2127773	0.112913803044437	chr20:64255000-64255499	chr15:65395500-65395999	0.7685	Foreground	Spearman
2127774	0.112621261537409	chr20:64255000-64255499	chr15:65396000-65396499	0.7693	Foreground	Spearman
2127775	0.0549951924506317	chr20:64255000-64255499	chr15:65396500-65396999	0.88356	Foreground	Spearman
2127776	0.107020998493785	chr20:64255000-64255499	chr15:65397000-65397499	0.78316	Foreground	Spearman
2127777	0.156588781160915	chr20:64255000-64255499	chr15:65400000-65400499	0.63927	Foreground	Spearman
2127778	0.0710857500963265	chr20:64255000-64255499	chr15:65400500-65400999	0.85825	Foreground	Spearman
2127779	0.0538467492391396	chr20:64255000-64255499	chr15:65401000-65401499	0.8853	Foreground	Spearman
2127780	0.0706310517316259	chr20:64255000-64255499	chr15:65401500-65401999	0.85896	Foreground	Spearman
2127781	0.0386367029174344	chr20:64255000-64255499	chr15:65409000-65409499	0.90564	Foreground	Spearman
2127782	0.0924760399261789	chr20:64255000-64255499	chr15:65418500-65418999	0.81577	Foreground	Spearman
2127783	0.111547582915055	chr20:64255000-64255499	chr15:65420500-65420999	0.77211	Foreground	Spearman
2127784	0.116718515723108	chr20:64255000-64255499	chr15:65421000-65421499	0.75925	Foreground	Spearman
2127785	0.147675064577921	chr20:64255000-64255499	chr15:65421500-65421999	0.66853	Foreground	Spearman
2127786	0.14380305093403	chr20:64255000-64255499	chr15:65422000-65422499	0.68089	Foreground	Spearman
2127787	0.136703393607588	chr20:64255000-64255499	chr15:65422500-65422999	0.70252	Foreground	Spearman
2127788	0.132101716059304	chr20:64255000-64255499	chr15:65423000-65423499	0.7161	Foreground	Spearman
2127789	0.122534244765953	chr20:64255000-64255499	chr15:65423500-65423999	0.74374	Foreground	Spearman
2127790	0.0979612342528475	chr20:64255000-64255499	chr15:65424000-65424499	0.80442	Foreground	Spearman
2127791	0.12777682039601	chr20:64255000-64255499	chr15:65441500-65441999	0.72888	Foreground	Spearman
2127792	0.128870340517644	chr20:64255000-64255499	chr15:65442000-65442499	0.72571	Foreground	Spearman
2127793	0.100122142820427	chr20:64255000-64255499	chr15:65475000-65475499	0.79974	Foreground	Spearman
2127794	0.124526274377444	chr20:64255000-64255499	chr15:65488500-65488999	0.73813	Foreground	Spearman
2127795	0.185587325182252	chr20:64255000-64255499	chr15:65489000-65489499	0.53335	Foreground	Spearman
2127796	0.114206513060377	chr20:64255000-64255499	chr15:65489500-65489999	0.76534	Foreground	Spearman
2127797	0.112426513527912	chr20:64255000-64255499	chr15:65494000-65494499	0.76982	Foreground	Spearman
2127798	0.125420514636212	chr20:64255000-64255499	chr15:65499000-65499499	0.73545	Foreground	Spearman
2127799	0.127966588698078	chr20:64255000-64255499	chr15:65505500-65505999	0.72821	Foreground	Spearman
2127800	0.139869239932436	chr20:64255000-64255499	chr15:65509500-65509999	0.69326	Foreground	Spearman
2127801	0.118377102154276	chr20:64255000-64255499	chr15:65510000-65510499	0.75507	Foreground	Spearman
2127802	0.111115893214429	chr20:64255000-64255499	chr15:65510500-65510999	0.77297	Foreground	Spearman
2127803	0.20324634073472	chr20:64255000-64255499	chr15:65512500-65512999	0.46183	Foreground	Spearman
2127804	0.179540918652856	chr20:64255000-64255499	chr15:65513000-65513499	0.55681	Foreground	Spearman
2127805	0.203587459558624	chr20:64255000-64255499	chr15:65516500-65516999	0.46051	Foreground	Spearman
2127806	0.135711045788413	chr20:64255000-64255499	chr15:65517000-65517499	0.70575	Foreground	Spearman
2127807	0.138965174272347	chr20:64255000-64255499	chr15:65517500-65517999	0.69604	Foreground	Spearman
2127808	0.156183853512062	chr20:64255000-64255499	chr15:65518000-65518499	0.64062	Foreground	Spearman
2127809	0.11716063758853	chr20:64255000-64255499	chr15:65528500-65528999	0.75814	Foreground	Spearman
2127810	0.144582056907115	chr20:64255000-64255499	chr15:65529500-65529999	0.67841	Foreground	Spearman
2127811	0.127464580217563	chr20:64255000-64255499	chr15:65530000-65530499	0.72966	Foreground	Spearman
2127812	0.140195615080472	chr20:64255000-64255499	chr15:65530500-65530999	0.6922	Foreground	Spearman
2127813	0.195009530003343	chr20:64255000-64255499	chr15:65531000-65531499	0.49565	Foreground	Spearman
2127814	0.0933239838018501	chr20:64255000-64255499	chr15:65549500-65549999	0.81409	Foreground	Spearman
2127815	0.0961385556368119	chr20:64255000-64255499	chr15:65550500-65550999	0.80849	Foreground	Spearman
2127816	0.1206576774468	chr20:64255000-64255499	chr15:65551000-65551499	0.74892	Foreground	Spearman
2127817	0.0771791190141809	chr20:64255000-64255499	chr15:65572500-65572999	0.84712	Foreground	Spearman
2127818	0.124919281753859	chr20:64255000-64255499	chr15:65574000-65574499	0.73704	Foreground	Spearman
2127819	0.110830221560456	chr20:64255000-64255499	chr15:65574500-65574999	0.77367	Foreground	Spearman
2127820	0.132653554565912	chr20:64255000-64255499	chr15:65577000-65577499	0.71467	Foreground	Spearman
2127821	0.120801925197814	chr20:64255000-64255499	chr15:65577500-65577999	0.74849	Foreground	Spearman
2127822	0.141271712071972	chr20:64255000-64255499	chr15:65579000-65579499	0.68907	Foreground	Spearman
2127823	0.109754309378286	chr20:64255000-64255499	chr15:65579500-65579999	0.77626	Foreground	Spearman
2127824	0.114217506210692	chr20:64255000-64255499	chr15:65580000-65580499	0.76528	Foreground	Spearman
2127825	0.112858988235419	chr20:64255000-64255499	chr15:65580500-65580999	0.7687	Foreground	Spearman
2127826	0.104137244558796	chr20:64255000-64255499	chr15:65581000-65581499	0.79015	Foreground	Spearman
2127827	0.0933902323701777	chr20:64255000-64255499	chr15:65581500-65581999	0.81398	Foreground	Spearman
2127828	0.0925053989149324	chr20:64255000-64255499	chr15:65582500-65582999	0.81574	Foreground	Spearman
2127829	0.144051846677496	chr20:64255000-64255499	chr15:65583000-65583499	0.68005	Foreground	Spearman
2127830	0.12910550455697	chr20:64255000-64255499	chr15:65583500-65583999	0.72517	Foreground	Spearman
2127831	0.181576443122283	chr20:64255000-64255499	chr15:65584000-65584499	0.5492	Foreground	Spearman
2127832	0.135527781373558	chr20:64255000-64255499	chr15:65584500-65584999	0.70633	Foreground	Spearman
2127833	0.130347524307495	chr20:64255000-64255499	chr15:65585000-65585499	0.7213	Foreground	Spearman
2127834	0.104263628394755	chr20:64255000-64255499	chr15:65585500-65585999	0.78983	Foreground	Spearman
2127835	0.104353893571628	chr20:64255000-64255499	chr15:65589000-65589499	0.78964	Foreground	Spearman
2127836	0.0885148545012629	chr20:64255000-64255499	chr15:65590000-65590499	0.82424	Foreground	Spearman
2127837	0.0730451697597719	chr20:64255000-64255499	chr15:65590500-65590999	0.85477	Foreground	Spearman
2127838	0.140855801526053	chr20:64255000-64255499	chr15:65596000-65596499	0.69035	Foreground	Spearman
2127839	0.149203522973248	chr20:64255000-64255499	chr15:65609000-65609499	0.66363	Foreground	Spearman
2127840	0.148088972569815	chr20:64255000-64255499	chr15:65609500-65609999	0.66719	Foreground	Spearman
2127841	0.117542402211302	chr20:64255000-64255499	chr15:65610000-65610499	0.75713	Foreground	Spearman
2127842	0.195155794278724	chr20:64255000-64255499	chr15:65610500-65610999	0.49511	Foreground	Spearman
2127843	0.155422327057751	chr20:64255000-64255499	chr15:65611000-65611499	0.64337	Foreground	Spearman
2127844	0.190855700731974	chr20:64255000-64255499	chr15:65611500-65611999	0.51213	Foreground	Spearman
2127845	0.169718423837745	chr20:64255000-64255499	chr15:65612000-65612499	0.59342	Foreground	Spearman
2127846	0.15241591926708	chr20:64255000-64255499	chr15:65612500-65612999	0.65312	Foreground	Spearman
2127847	0.118183092776263	chr20:64255000-64255499	chr15:65613500-65613999	0.75554	Foreground	Spearman
2127848	0.0862649963011895	chr20:64255000-64255499	chr15:65621000-65621499	0.829	Foreground	Spearman
2127849	0.0608973927189111	chr20:64255000-64255499	chr15:65621500-65621999	0.87457	Foreground	Spearman
2127850	0.109234557391442	chr20:64255000-64255499	chr15:65625000-65625499	0.77765	Foreground	Spearman
2127851	0.122562489875356	chr20:64255000-64255499	chr15:65630000-65630499	0.74361	Foreground	Spearman
2127852	0.113781366427928	chr20:64255000-64255499	chr15:65630500-65630999	0.76646	Foreground	Spearman
2127853	0.134537518147972	chr20:64255000-64255499	chr15:65631500-65631999	0.70913	Foreground	Spearman
2127854	0.155895905278857	chr20:64255000-64255499	chr15:65633500-65633999	0.64168	Foreground	Spearman
2127855	0.121701902495045	chr20:64255000-64255499	chr15:65634000-65634499	0.74619	Foreground	Spearman
2127856	0.105424006124014	chr20:64255000-64255499	chr15:65635000-65635499	0.7869	Foreground	Spearman
2127857	0.0857957838093246	chr20:64255000-64255499	chr15:65635500-65635999	0.83019	Foreground	Spearman
2127858	0.0835981600561554	chr20:64255000-64255499	chr15:65636000-65636499	0.83482	Foreground	Spearman
2127859	0.0950928638716385	chr20:64255000-64255499	chr15:65637000-65637499	0.81052	Foreground	Spearman
2127860	0.137570456476234	chr20:64255000-64255499	chr15:65637500-65637999	0.70013	Foreground	Spearman
2127861	0.154540394398909	chr20:64255000-64255499	chr15:65638000-65638499	0.64654	Foreground	Spearman
2127862	0.148914754726091	chr20:64255000-64255499	chr15:65638500-65638999	0.66454	Foreground	Spearman
2127863	0.172273277972532	chr20:64255000-64255499	chr15:65639000-65639499	0.58427	Foreground	Spearman
2127864	0.122443659910711	chr20:64255000-64255499	chr15:65639500-65639999	0.74406	Foreground	Spearman
2127865	0.148961422538299	chr20:64255000-64255499	chr15:65640000-65640499	0.66447	Foreground	Spearman
2127866	0.151732021618178	chr20:64255000-64255499	chr15:65640500-65640999	0.6554	Foreground	Spearman
2127867	0.0731537444966197	chr20:64255000-64255499	chr15:65641000-65641499	0.85455	Foreground	Spearman
2127868	0.13124656102298	chr20:64255000-64255499	chr15:65641500-65641999	0.71872	Foreground	Spearman
2127869	0.106566048108488	chr20:64255000-64255499	chr15:65642000-65642499	0.78423	Foreground	Spearman
2127870	0.105605313981096	chr20:64255000-64255499	chr15:65642500-65642999	0.78655	Foreground	Spearman
2127871	0.101753087635891	chr20:64255000-64255499	chr15:65643000-65643499	0.79593	Foreground	Spearman
2127872	0.106792236943899	chr20:64255000-64255499	chr15:65643500-65643999	0.78378	Foreground	Spearman
2127873	0.0713545983804221	chr20:64255000-64255499	chr15:65644000-65644499	0.85774	Foreground	Spearman
2127874	0.108024327437398	chr20:64255000-64255499	chr15:65644500-65644999	0.78062	Foreground	Spearman
2127875	0.0956633407254484	chr20:64255000-64255499	chr15:65645000-65645499	0.80932	Foreground	Spearman
2127876	0.124530162899453	chr20:64255000-64255499	chr15:65645500-65645999	0.73813	Foreground	Spearman
2127877	0.0894596647196715	chr20:64255000-64255499	chr15:65646000-65646499	0.82226	Foreground	Spearman
2127878	0.0911767427644233	chr20:64255000-64255499	chr15:65646500-65646999	0.81843	Foreground	Spearman
2127879	0.126873470016098	chr20:64255000-64255499	chr15:65647000-65647499	0.73134	Foreground	Spearman
2127880	0.0874619622140499	chr20:64255000-64255499	chr15:65647500-65647999	0.82649	Foreground	Spearman
2127881	0.125630940041969	chr20:64255000-64255499	chr15:65648000-65648499	0.7349	Foreground	Spearman
2127882	0.127445173220775	chr20:64255000-64255499	chr15:65648500-65648999	0.72973	Foreground	Spearman
2127883	0.0807017562713382	chr20:64255000-64255499	chr15:65649000-65649499	0.84054	Foreground	Spearman
2127884	0.0715031001866001	chr20:64255000-64255499	chr15:65650500-65650999	0.85738	Foreground	Spearman
2127885	0.157932605716268	chr20:64255000-64255499	chr15:65651000-65651499	0.63477	Foreground	Spearman
2127886	0.138753337469724	chr20:64255000-64255499	chr15:65651500-65651999	0.69663	Foreground	Spearman
2127887	0.134725772784971	chr20:64255000-64255499	chr15:65652000-65652499	0.70865	Foreground	Spearman
2127888	0.120043449239324	chr20:64255000-64255499	chr15:65652500-65652999	0.75042	Foreground	Spearman
2127889	0.10634024269449	chr20:64255000-64255499	chr15:65653000-65653499	0.78473	Foreground	Spearman
2127890	0.120532136520053	chr20:64255000-64255499	chr15:65654000-65654499	0.74924	Foreground	Spearman
2127891	0.0867975945232535	chr20:64255000-64255499	chr15:65656000-65656499	0.82792	Foreground	Spearman
2127892	0.098525520469195	chr20:64255000-64255499	chr15:65659000-65659499	0.80337	Foreground	Spearman
2127893	0.0828741268704472	chr20:64255000-64255499	chr15:65668000-65668499	0.83631	Foreground	Spearman
2127894	0.0837583585914818	chr20:64255000-64255499	chr15:65671500-65671999	0.83438	Foreground	Spearman
2127895	0.0882270974582093	chr20:64255000-64255499	chr15:65678500-65678999	0.825	Foreground	Spearman
2127896	0.0966913338845308	chr20:64255000-64255499	chr15:65679500-65679999	0.80707	Foreground	Spearman
2127897	0.0969844439207658	chr20:64255000-64255499	chr15:65680500-65680999	0.80655	Foreground	Spearman
2127898	0.102973762830863	chr20:64255000-64255499	chr15:65682500-65682999	0.79308	Foreground	Spearman
2127899	0.132274588180161	chr20:64255000-64255499	chr15:65685000-65685499	0.71562	Foreground	Spearman
2127900	0.0629701528351035	chr20:64255000-64255499	chr15:65686500-65686999	0.87129	Foreground	Spearman
2127901	0.121059614590286	chr20:64255000-64255499	chr15:65702000-65702499	0.74781	Foreground	Spearman
2127902	0.0235059484315581	chr20:64255000-64255499	chr15:65706000-65706499	0.92274	Foreground	Spearman
2127903	0.115328541026042	chr20:64255000-64255499	chr15:65710000-65710499	0.76271	Foreground	Spearman
2127904	0.110155363436559	chr20:64255000-64255499	chr15:65710500-65710999	0.77531	Foreground	Spearman
2127905	0.11154195520454	chr20:64255000-64255499	chr15:65714500-65714999	0.77213	Foreground	Spearman
2127906	0.0804319734981542	chr20:64255000-64255499	chr15:65718500-65718999	0.8411	Foreground	Spearman
2127907	0.108833927354536	chr20:64255000-64255499	chr15:65724000-65724499	0.77876	Foreground	Spearman
2127908	0.0859948342821469	chr20:64255000-64255499	chr15:65727000-65727499	0.82975	Foreground	Spearman
2127909	0.0796831700317038	chr20:64255000-64255499	chr15:65735000-65735499	0.84242	Foreground	Spearman
2127910	0.107284193886085	chr20:64255000-64255499	chr15:65735500-65735999	0.78249	Foreground	Spearman
2127911	0.126566155263119	chr20:64255000-64255499	chr15:65740000-65740499	0.7323	Foreground	Spearman
2127912	0.117721681239833	chr20:64255000-64255499	chr15:65740500-65740999	0.75677	Foreground	Spearman
2127913	0.0553637499091547	chr20:64255000-64255499	chr15:65743500-65743999	0.88303	Foreground	Spearman
2127914	0.0743049439363653	chr20:64255000-64255499	chr15:65746000-65746499	0.85236	Foreground	Spearman
2127915	0.0996875313799512	chr20:64255000-64255499	chr15:65746500-65746999	0.80084	Foreground	Spearman
2127916	0.0951049829766173	chr20:64255000-64255499	chr15:65747000-65747499	0.81051	Foreground	Spearman
2127917	0.0804551217167603	chr20:64255000-64255499	chr15:65747500-65747999	0.84106	Foreground	Spearman
2127918	0.109055314268965	chr20:64255000-64255499	chr15:65748500-65748999	0.7782	Foreground	Spearman
2127919	0.0914051360753206	chr20:64255000-64255499	chr15:65752000-65752499	0.81789	Foreground	Spearman
2127920	0.127146925482501	chr20:64255000-64255499	chr15:65753000-65753499	0.73071	Foreground	Spearman
2127921	0.106339201448316	chr20:64255000-64255499	chr15:65753500-65753999	0.78473	Foreground	Spearman
2127922	0.115434244909809	chr20:64255000-64255499	chr15:65755500-65755999	0.76249	Foreground	Spearman
2127923	0.0867525280504649	chr20:64255000-64255499	chr15:65756000-65756499	0.82797	Foreground	Spearman
2127924	0.0765185579364885	chr20:64255000-64255499	chr15:65757000-65757499	0.84815	Foreground	Spearman
2127925	0.0908037316745979	chr20:64255000-64255499	chr15:65757500-65757999	0.81924	Foreground	Spearman
2127926	0.0872221031493519	chr20:64255000-64255499	chr15:65758000-65758499	0.82696	Foreground	Spearman
2127927	0.185846010807657	chr20:64255000-64255499	chr15:65761000-65761499	0.53226	Foreground	Spearman
2127928	0.156978370471701	chr20:64255000-64255499	chr15:65761500-65761999	0.63785	Foreground	Spearman
2127929	0.162224630919014	chr20:64255000-64255499	chr15:65762000-65762499	0.62023	Foreground	Spearman
2127930	0.196066259969076	chr20:64255000-64255499	chr15:65762500-65762999	0.4916	Foreground	Spearman
2127931	0.179560156945152	chr20:64255000-64255499	chr15:65763000-65763499	0.55672	Foreground	Spearman
2127932	0.141255221092525	chr20:64255000-64255499	chr15:65763500-65763999	0.68912	Foreground	Spearman
2127933	0.10043050950073	chr20:64255000-64255499	chr15:65764000-65764499	0.79902	Foreground	Spearman
2127934	0.0796453756995668	chr20:64255000-64255499	chr15:65764500-65764999	0.84248	Foreground	Spearman
2127935	0.0883035410823105	chr20:64255000-64255499	chr15:65765000-65765499	0.82478	Foreground	Spearman
2127936	0.115111715581648	chr20:64255000-64255499	chr15:65765500-65765999	0.7632	Foreground	Spearman
2127937	0.0958257758503322	chr20:64255000-64255499	chr15:65766000-65766499	0.8091	Foreground	Spearman
2127938	0.0926787571627379	chr20:64255000-64255499	chr15:65766500-65766999	0.81534	Foreground	Spearman
2127939	0.122497947820498	chr20:64255000-64255499	chr15:65767000-65767499	0.74386	Foreground	Spearman
2127940	0.104657723216412	chr20:64255000-64255499	chr15:65767500-65767999	0.78894	Foreground	Spearman
2127941	0.114882821596212	chr20:64255000-64255499	chr15:65768000-65768499	0.76382	Foreground	Spearman
2127942	0.0570110060514993	chr20:64255000-64255499	chr15:65768500-65768999	0.88054	Foreground	Spearman
2127943	0.0830070582119008	chr20:64255000-64255499	chr15:65769000-65769499	0.83607	Foreground	Spearman
2127944	0.114611018692987	chr20:64255000-64255499	chr15:65771000-65771499	0.7643	Foreground	Spearman
2127945	0.0769419438778383	chr20:64255000-64255499	chr15:65771500-65771999	0.84754	Foreground	Spearman
2127946	0.132668847023446	chr20:64255000-64255499	chr15:65772000-65772499	0.71462	Foreground	Spearman
2127947	0.100162526850894	chr20:64255000-64255499	chr15:65772500-65772999	0.7997	Foreground	Spearman
2127948	0.113596830017578	chr20:64255000-64255499	chr15:65773000-65773499	0.767	Foreground	Spearman
2127949	0.020743767245362	chr20:64255000-64255499	chr15:65773500-65773999	0.92528	Foreground	Spearman
2127950	0.0347313780125207	chr20:64255000-64255499	chr15:65774000-65774499	0.91045	Foreground	Spearman
2127951	0.077819392216723	chr20:64255000-64255499	chr15:65775000-65775499	0.84592	Foreground	Spearman
2127952	0.0775724286508641	chr20:64255000-64255499	chr15:65776500-65776999	0.84636	Foreground	Spearman
2127953	-0.00143402979712505	chr20:64255000-64255499	chr15:65777000-65777499	0.05597	Foreground	Spearman
2127954	0.10987259158214	chr20:64255000-64255499	chr15:65777500-65777999	0.77593	Foreground	Spearman
2127955	0.133351332753112	chr20:64255000-64255499	chr15:65778000-65778499	0.71285	Foreground	Spearman
2127956	0.140746490141179	chr20:64255000-64255499	chr15:65778500-65778999	0.69064	Foreground	Spearman
2127957	0.131190659796295	chr20:64255000-64255499	chr15:65779000-65779499	0.71894	Foreground	Spearman
2127958	0.10655885422719	chr20:64255000-64255499	chr15:65779500-65779999	0.78427	Foreground	Spearman
2127959	0.0889920839120406	chr20:64255000-64255499	chr15:65780000-65780499	0.82318	Foreground	Spearman
2127960	0.104022159866091	chr20:64255000-64255499	chr15:65780500-65780999	0.79043	Foreground	Spearman
2127961	0.0854243864511454	chr20:64255000-64255499	chr15:65781000-65781499	0.8309	Foreground	Spearman
2127962	0.125498061549022	chr20:64255000-64255499	chr15:65781500-65781999	0.73529	Foreground	Spearman
2127963	0.105949359045658	chr20:64255000-64255499	chr15:65782000-65782499	0.78562	Foreground	Spearman
2127964	0.121816332028258	chr20:64255000-64255499	chr15:65783000-65783499	0.74582	Foreground	Spearman
2127965	0.101177071113038	chr20:64255000-64255499	chr15:65784000-65784499	0.79724	Foreground	Spearman
2127966	0.113014584941995	chr20:64255000-64255499	chr15:65784500-65784999	0.76831	Foreground	Spearman
2127967	0.142692220679595	chr20:64255000-64255499	chr15:65785000-65785499	0.68441	Foreground	Spearman
2127968	0.103913851776447	chr20:64255000-64255499	chr15:65785500-65785999	0.79069	Foreground	Spearman
2127969	0.0930289108500907	chr20:64255000-64255499	chr15:65786000-65786499	0.81468	Foreground	Spearman
2127970	0.103965220146823	chr20:64255000-64255499	chr15:65786500-65786999	0.79058	Foreground	Spearman
2127971	0.123363944266402	chr20:64255000-64255499	chr15:65787000-65787499	0.74138	Foreground	Spearman
2127972	0.0802703007060843	chr20:64255000-64255499	chr15:65787500-65787999	0.84143	Foreground	Spearman
2127973	0.0828208917564812	chr20:64255000-64255499	chr15:65788000-65788499	0.83644	Foreground	Spearman
2127974	0.10499177999824	chr20:64255000-64255499	chr15:65788500-65788999	0.78801	Foreground	Spearman
2127975	0.111818825883875	chr20:64255000-64255499	chr15:65789000-65789499	0.77139	Foreground	Spearman
2127976	0.0732679934090224	chr20:64255000-64255499	chr15:65789500-65789999	0.85439	Foreground	Spearman
2127977	0.0871208038694205	chr20:64255000-64255499	chr15:65790000-65790499	0.82724	Foreground	Spearman
2127978	0.0986958550782432	chr20:64255000-64255499	chr15:65790500-65790999	0.80297	Foreground	Spearman
2127979	0.115452582260627	chr20:64255000-64255499	chr15:65791000-65791499	0.76244	Foreground	Spearman
2127980	0.0979243039867731	chr20:64255000-64255499	chr15:65791500-65791999	0.80447	Foreground	Spearman
2127981	0.0356979529195054	chr20:64255000-64255499	chr15:65792000-65792499	0.90921	Foreground	Spearman
2127982	-0.0149068378313576	chr20:64255000-64255499	chr15:65792500-65792999	0.04688	Foreground	Spearman
2127983	0.168477120724187	chr20:64255000-64255499	chr15:65793000-65793499	0.59818	Foreground	Spearman
2127984	0.150883445270178	chr20:64255000-64255499	chr15:65793500-65793999	0.65803	Foreground	Spearman
2127985	0.0822483875262013	chr20:64255000-64255499	chr15:65794000-65794499	0.83734	Foreground	Spearman
2127986	0.105336289767731	chr20:64255000-64255499	chr15:65794500-65794999	0.78717	Foreground	Spearman
2127987	0.122465158636993	chr20:64255000-64255499	chr15:65795500-65795999	0.74399	Foreground	Spearman
2127988	0.108867419613533	chr20:64255000-64255499	chr15:65796000-65796499	0.7787	Foreground	Spearman
2127989	0.101265242393228	chr20:64255000-64255499	chr15:65797000-65797499	0.79707	Foreground	Spearman
2127990	0.129365604796417	chr20:64255000-64255499	chr15:65797500-65797999	0.7243	Foreground	Spearman
2127991	0.116669792403376	chr20:64255000-64255499	chr15:65802500-65802999	0.75933	Foreground	Spearman
2127992	0.13629921695366	chr20:64255000-64255499	chr15:65804000-65804499	0.70393	Foreground	Spearman
2127993	0.18306249346133	chr20:64255000-64255499	chr15:65804500-65804999	0.54319	Foreground	Spearman
2127994	0.258101906569422	chr20:64255000-64255499	chr15:65805000-65805499	0.21891	Foreground	Spearman
2127995	0.221040076011696	chr20:64255000-64255499	chr15:65805500-65805999	0.3828	Foreground	Spearman
2127996	0.185418837964856	chr20:64255000-64255499	chr15:65806000-65806499	0.53409	Foreground	Spearman
2127997	0.166101503322856	chr20:64255000-64255499	chr15:65806500-65806999	0.60708	Foreground	Spearman
2127998	0.135960469988168	chr20:64255000-64255499	chr15:65807000-65807499	0.70483	Foreground	Spearman
2127999	0.196974562642694	chr20:64255000-64255499	chr15:65807500-65807999	0.48782	Foreground	Spearman
2128000	0.129943983500364	chr20:64255000-64255499	chr15:65808000-65808499	0.72245	Foreground	Spearman
2128001	0.176994306430771	chr20:64255000-64255499	chr15:65812500-65812999	0.56642	Foreground	Spearman
2128002	0.126530358489198	chr20:64255000-64255499	chr15:65816000-65816499	0.73242	Foreground	Spearman
2128003	0.179236441463788	chr20:64255000-64255499	chr15:65816500-65816999	0.55778	Foreground	Spearman
2128004	0.102112605701461	chr20:64255000-64255499	chr15:65817000-65817499	0.79507	Foreground	Spearman
2128005	0.0981165755296963	chr20:64255000-64255499	chr15:65817500-65817999	0.80418	Foreground	Spearman
2128006	0.123644117075966	chr20:64255000-64255499	chr15:65818000-65818499	0.74051	Foreground	Spearman
2128007	0.158099916336501	chr20:64255000-64255499	chr15:65818500-65818999	0.63426	Foreground	Spearman
2128008	0.074623462968485	chr20:64255000-64255499	chr15:65819000-65819499	0.85173	Foreground	Spearman
2128009	0.144781213930308	chr20:64255000-64255499	chr15:65819500-65819999	0.67781	Foreground	Spearman
2128010	0.15787314825538	chr20:64255000-64255499	chr15:65820000-65820499	0.63498	Foreground	Spearman
2128011	0.14839828366224	chr20:64255000-64255499	chr15:65820500-65820999	0.66612	Foreground	Spearman
2128012	0.0897822490513316	chr20:64255000-64255499	chr15:65821000-65821499	0.82155	Foreground	Spearman
2128013	0.117970688431483	chr20:64255000-64255499	chr15:65821500-65821999	0.7561	Foreground	Spearman
2128014	0.133473989432224	chr20:64255000-64255499	chr15:65822500-65822999	0.71246	Foreground	Spearman
2128015	0.1012746301009	chr20:64255000-64255499	chr15:65823000-65823499	0.79706	Foreground	Spearman
2128016	0.15058104968182	chr20:64255000-64255499	chr15:65823500-65823999	0.65902	Foreground	Spearman
2128017	0.0994621841701764	chr20:64255000-64255499	chr15:65824000-65824499	0.80137	Foreground	Spearman
2128018	0.112871190698431	chr20:64255000-64255499	chr15:65824500-65824999	0.76868	Foreground	Spearman
2128019	0.130189267180937	chr20:64255000-64255499	chr15:65825000-65825499	0.72173	Foreground	Spearman
2128020	0.0650774696848863	chr20:64255000-64255499	chr15:65827000-65827499	0.86795	Foreground	Spearman
2128021	0.106693524002458	chr20:64255000-64255499	chr15:65827500-65827999	0.78397	Foreground	Spearman
2128022	0.130829347611582	chr20:64255000-64255499	chr15:65828000-65828499	0.71992	Foreground	Spearman
2128023	0.170840216404772	chr20:64255000-64255499	chr15:65828500-65828999	0.58938	Foreground	Spearman
2128024	0.10757947975997	chr20:64255000-64255499	chr15:65829000-65829499	0.7817	Foreground	Spearman
2128025	0.147970796831822	chr20:64255000-64255499	chr15:65829500-65829999	0.66759	Foreground	Spearman
2128026	0.19570323504207	chr20:64255000-64255499	chr15:65832500-65832999	0.49302	Foreground	Spearman
2128027	0.167022313945206	chr20:64255000-64255499	chr15:65833000-65833499	0.60372	Foreground	Spearman
2128028	0.187690078905121	chr20:64255000-64255499	chr15:65833500-65833999	0.52521	Foreground	Spearman
2128029	0.191865467357665	chr20:64255000-64255499	chr15:65834000-65834499	0.50815	Foreground	Spearman
2128030	0.159176518699148	chr20:64255000-64255499	chr15:65836000-65836499	0.63061	Foreground	Spearman
2128031	0.164615780576696	chr20:64255000-64255499	chr15:65836500-65836999	0.61202	Foreground	Spearman
2128032	0.100207226071748	chr20:64255000-64255499	chr15:65838000-65838499	0.79956	Foreground	Spearman
2128033	0.071283102118342	chr20:64255000-64255499	chr15:65843500-65843999	0.85791	Foreground	Spearman
2128034	0.118475946511281	chr20:64255000-64255499	chr15:65844000-65844499	0.75489	Foreground	Spearman
2128035	0.0667455123969743	chr20:64255000-64255499	chr15:65856000-65856499	0.86523	Foreground	Spearman
2128036	0.126360458800355	chr20:64255000-64255499	chr15:65856500-65856999	0.73288	Foreground	Spearman
2128037	0.0764501804056025	chr20:64255000-64255499	chr15:65857000-65857499	0.84824	Foreground	Spearman
2128038	0.184600307924227	chr20:64255000-64255499	chr15:65857500-65857999	0.53743	Foreground	Spearman
2128039	0.158957530842184	chr20:64255000-64255499	chr15:65858000-65858499	0.6312	Foreground	Spearman
2128040	0.189773290052728	chr20:64255000-64255499	chr15:65858500-65858999	0.51649	Foreground	Spearman
2128041	0.106466371970232	chr20:64255000-64255499	chr15:65859500-65859999	0.78451	Foreground	Spearman
2128042	0.101371809652113	chr20:64255000-64255499	chr15:65861500-65861999	0.79689	Foreground	Spearman
2128043	0.0813813621558694	chr20:64255000-64255499	chr15:65862000-65862499	0.83923	Foreground	Spearman
2128044	0.0389053564232782	chr20:64255000-64255499	chr15:65862500-65862999	0.90523	Foreground	Spearman
2128045	0.0324036647834005	chr20:64255000-64255499	chr15:65863000-65863499	0.9132	Foreground	Spearman
2128046	0.135470273955732	chr20:64255000-64255499	chr15:65865500-65865999	0.70651	Foreground	Spearman
2128047	0.15035076810929	chr20:64255000-64255499	chr15:65866000-65866499	0.65982	Foreground	Spearman
2128048	0.107517151337793	chr20:64255000-64255499	chr15:65867000-65867499	0.78181	Foreground	Spearman
2128049	0.123908197189337	chr20:64255000-64255499	chr15:65867500-65867999	0.73972	Foreground	Spearman
2128050	0.142425696002865	chr20:64255000-64255499	chr15:65868000-65868499	0.68532	Foreground	Spearman
2128051	0.159164871527934	chr20:64255000-64255499	chr15:65868500-65868999	0.63063	Foreground	Spearman
2128052	0.0970397643635501	chr20:64255000-64255499	chr15:65869000-65869499	0.80645	Foreground	Spearman
2128053	0.08742386483664	chr20:64255000-64255499	chr15:65869500-65869999	0.82655	Foreground	Spearman
2128054	0.164483959239927	chr20:64255000-64255499	chr15:65870000-65870499	0.61238	Foreground	Spearman
2128055	0.156046159751826	chr20:64255000-64255499	chr15:65870500-65870999	0.64109	Foreground	Spearman
2128056	0.12848697415372	chr20:64255000-64255499	chr15:65871000-65871499	0.72683	Foreground	Spearman
2128057	0.113567122259574	chr20:64255000-64255499	chr15:65871500-65871999	0.76703	Foreground	Spearman
2128058	0.0889437072244941	chr20:64255000-64255499	chr15:65872000-65872499	0.82328	Foreground	Spearman
2128059	0.0791935244997869	chr20:64255000-64255499	chr15:65874500-65874999	0.84346	Foreground	Spearman
2128060	0.122335298416688	chr20:64255000-64255499	chr15:65875000-65875499	0.74429	Foreground	Spearman
2128061	0.10485641918086	chr20:64255000-64255499	chr15:65881500-65881999	0.78843	Foreground	Spearman
2128062	0.0703567188527671	chr20:64255000-64255499	chr15:65882000-65882499	0.85932	Foreground	Spearman
2128063	0.0776157180957352	chr20:64255000-64255499	chr15:65882500-65882999	0.84629	Foreground	Spearman
2128064	0.0799540491280386	chr20:64255000-64255499	chr15:65883500-65883999	0.84199	Foreground	Spearman
2128065	-0.0355747429491737	chr20:64255000-64255499	chr15:65884500-65884999	0.03548	Foreground	Spearman
2128066	0.0604321750914306	chr20:64255000-64255499	chr15:65885000-65885499	0.87541	Foreground	Spearman
2128067	0.124671726872686	chr20:64255000-64255499	chr15:65887000-65887499	0.73779	Foreground	Spearman
2128068	0.145930317341366	chr20:64255000-64255499	chr15:65887500-65887999	0.6744	Foreground	Spearman
2128069	0.0852854015227672	chr20:64255000-64255499	chr15:65888000-65888499	0.83121	Foreground	Spearman
2128070	0.0884508292341857	chr20:64255000-64255499	chr15:65888500-65888999	0.82445	Foreground	Spearman
2128071	0.0907432865976382	chr20:64255000-64255499	chr15:65889000-65889499	0.81941	Foreground	Spearman
2128072	0.0884945475211289	chr20:64255000-64255499	chr15:65892500-65892999	0.82434	Foreground	Spearman
2128073	0.0884350751777897	chr20:64255000-64255499	chr15:65893000-65893499	0.82448	Foreground	Spearman
2128074	-0.0210482590377687	chr20:64255000-64255499	chr15:65902500-65902999	0.0431	Foreground	Spearman
2128075	0.094250833725309	chr20:64255000-64255499	chr15:65909000-65909499	0.81207	Foreground	Spearman
2128076	0.0901146122232698	chr20:64255000-64255499	chr15:65910000-65910499	0.82071	Foreground	Spearman
2128077	0.102722714065923	chr20:64255000-64255499	chr15:65912500-65912999	0.79361	Foreground	Spearman
2128078	0.110216519995724	chr20:64255000-64255499	chr15:65913000-65913499	0.77516	Foreground	Spearman
2128079	0.0987047067916842	chr20:64255000-64255499	chr15:65913500-65913999	0.80296	Foreground	Spearman
2128080	-0.0288286459600936	chr20:64255000-64255499	chr15:65915000-65915499	0.0387	Foreground	Spearman
2128081	-0.0197172552224288	chr20:64255000-64255499	chr15:65915500-65915999	0.04381	Foreground	Spearman
2128082	0.0314398422555948	chr20:64255000-64255499	chr15:65916000-65916499	0.91429	Foreground	Spearman
2128083	0.0532140902823319	chr20:64255000-64255499	chr15:65916500-65916999	0.88621	Foreground	Spearman
2128084	-0.00737963080692022	chr20:64255000-64255499	chr15:65917000-65917499	0.05163	Foreground	Spearman
2128085	0.0695159597173211	chr20:64255000-64255499	chr15:65918000-65918499	0.86063	Foreground	Spearman
2128086	0.092062493724668	chr20:64255000-64255499	chr15:65919000-65919499	0.81654	Foreground	Spearman
2128087	0.0978831555625956	chr20:64255000-64255499	chr15:65922500-65922999	0.80457	Foreground	Spearman
2128088	0.0595888730311535	chr20:64255000-64255499	chr15:65923000-65923499	0.87672	Foreground	Spearman
2128089	0.0905692275257104	chr20:64255000-64255499	chr15:65928000-65928499	0.81977	Foreground	Spearman
2128090	0.110353477551277	chr20:64255000-64255499	chr15:65928500-65928999	0.77484	Foreground	Spearman
2128091	0.0790034297941517	chr20:64255000-64255499	chr15:65929500-65929999	0.84383	Foreground	Spearman
2128092	0.106657314820571	chr20:64255000-64255499	chr15:65930000-65930499	0.78407	Foreground	Spearman
2128093	0.079492704590114	chr20:64255000-64255499	chr15:65930500-65930999	0.84282	Foreground	Spearman
2128094	0.0723746108922873	chr20:64255000-64255499	chr15:65933000-65933499	0.85581	Foreground	Spearman
2128095	0.060367746585942	chr20:64255000-64255499	chr15:65933500-65933999	0.87553	Foreground	Spearman
2128096	0.0981361867962553	chr20:64255000-64255499	chr15:65942000-65942499	0.80415	Foreground	Spearman
2128097	0.123046856754783	chr20:64255000-64255499	chr15:65942500-65942999	0.74231	Foreground	Spearman
2128098	0.0877515972973202	chr20:64255000-64255499	chr15:65943500-65943999	0.82579	Foreground	Spearman
2128099	0.0562984108353355	chr20:64255000-64255499	chr15:65945500-65945999	0.88164	Foreground	Spearman
2128100	0.0567715813622655	chr20:64255000-64255499	chr15:65952500-65952999	0.88086	Foreground	Spearman
2128101	0.131186687210395	chr20:64255000-64255499	chr15:65956000-65956499	0.71895	Foreground	Spearman
2128102	0.0585591357604227	chr20:64255000-64255499	chr15:65960500-65960999	0.8783	Foreground	Spearman
2128103	0.0475083214583959	chr20:64255000-64255499	chr15:65962000-65962499	0.8939	Foreground	Spearman
2128104	0.0779833863562457	chr20:64255000-64255499	chr15:65964000-65964499	0.84565	Foreground	Spearman
2128105	0.060707678696102	chr20:64255000-64255499	chr15:65964500-65964999	0.87488	Foreground	Spearman
2128106	0.101130789381166	chr20:64255000-64255499	chr15:65980000-65980499	0.79734	Foreground	Spearman
2128107	0.0962550386384876	chr20:64255000-64255499	chr15:65980500-65980999	0.80822	Foreground	Spearman
2128108	0.0496689428022448	chr20:64255000-64255499	chr15:65981000-65981499	0.89139	Foreground	Spearman
2128109	0.0776127799490205	chr20:64255000-64255499	chr15:65981500-65981999	0.84629	Foreground	Spearman
2128110	-0.00402653718050124	chr20:64255000-64255499	chr15:65982000-65982499	0.05415	Foreground	Spearman
2128111	0.0326102965592382	chr20:64255000-64255499	chr15:65982500-65982999	0.91295	Foreground	Spearman
2128112	0.116242635877493	chr20:64255000-64255499	chr15:65983000-65983499	0.76042	Foreground	Spearman
2128113	0.0755551327688623	chr20:64255000-64255499	chr15:65991500-65991999	0.84998	Foreground	Spearman
2128114	0.105664917390313	chr20:64255000-64255499	chr15:65994500-65994999	0.78637	Foreground	Spearman
2128115	0.130985608614943	chr20:64255000-64255499	chr15:66004500-66004999	0.71951	Foreground	Spearman
2128116	0.104365888665685	chr20:64255000-64255499	chr15:66007500-66007999	0.78961	Foreground	Spearman
2128117	-0.0293268348583841	chr20:64255000-64255499	chr15:66014500-66014999	0.03849	Foreground	Spearman
2128118	0.0481748462608765	chr20:64255000-64255499	chr15:66017000-66017499	0.8931	Foreground	Spearman
2128119	0.0879878185038111	chr20:64255000-64255499	chr15:66020000-66020499	0.82542	Foreground	Spearman
2128120	0.0813725824949201	chr20:64255000-64255499	chr15:66046500-66046999	0.83925	Foreground	Spearman
2128121	0.0715832634164574	chr20:64255000-64255499	chr15:66078500-66078999	0.85726	Foreground	Spearman
2128122	0.0800617578130274	chr20:64255000-64255499	chr15:66081000-66081499	0.84179	Foreground	Spearman
2128123	0.0997357824334085	chr20:64255000-64255499	chr15:66085000-66085499	0.80068	Foreground	Spearman
2128124	0.0739829664771505	chr20:64255000-64255499	chr15:66092500-66092999	0.85307	Foreground	Spearman
2128125	0.0929449668424979	chr20:64255000-64255499	chr15:66113000-66113499	0.81483	Foreground	Spearman
2128126	0.0713427062675872	chr20:64255000-64255499	chr15:66114000-66114499	0.85777	Foreground	Spearman
2128127	0.100348092911168	chr20:64255000-64255499	chr15:66115000-66115499	0.79926	Foreground	Spearman
2128128	0.126745909768094	chr20:64255000-64255499	chr15:66115500-66115999	0.73177	Foreground	Spearman
2128129	0.102249249608225	chr20:64255000-64255499	chr15:66116000-66116499	0.79471	Foreground	Spearman
2128130	0.06406384642661	chr20:64255000-64255499	chr15:66116500-66116999	0.86976	Foreground	Spearman
2128131	0.0645009765626507	chr20:64255000-64255499	chr15:66131000-66131499	0.86899	Foreground	Spearman
2128132	0.09493002633045	chr20:64255000-64255499	chr15:66152000-66152499	0.81082	Foreground	Spearman
2128133	0.0875061382477021	chr20:64255000-64255499	chr15:66156500-66156999	0.82637	Foreground	Spearman
2128134	0.0709463268414934	chr20:64255000-64255499	chr15:66167500-66167999	0.8584	Foreground	Spearman
2128135	0.102041213219441	chr20:64255000-64255499	chr15:66169000-66169499	0.79527	Foreground	Spearman
2128136	0.112598521984065	chr20:64255000-64255499	chr15:66188500-66188999	0.76935	Foreground	Spearman
2128137	0.12361089598548	chr20:64255000-64255499	chr15:66191000-66191499	0.74061	Foreground	Spearman
2128138	0.00866171025242334	chr20:64255000-64255499	chr15:66191500-66191999	0.93601	Foreground	Spearman
2128139	0.0728418110429522	chr20:64255000-64255499	chr15:66212000-66212499	0.85508	Foreground	Spearman
2128140	0.106843307449101	chr20:64255000-64255499	chr15:66220500-66220999	0.78364	Foreground	Spearman
2128141	0.0797444611843289	chr20:64255000-64255499	chr15:66229000-66229499	0.84236	Foreground	Spearman
2128142	0.0974107039370204	chr20:64255000-64255499	chr15:66234000-66234499	0.80555	Foreground	Spearman
2128143	0.117906229347356	chr20:64255000-64255499	chr15:66236500-66236999	0.75634	Foreground	Spearman
2128144	0.0838509511466627	chr20:64255000-64255499	chr15:66249000-66249499	0.8342	Foreground	Spearman
2128145	0.129562782122009	chr20:64255000-64255499	chr15:66251000-66251499	0.72365	Foreground	Spearman
2128146	0.121465593020744	chr20:64255000-64255499	chr15:66251500-66251999	0.74682	Foreground	Spearman
2128147	0.0892531837936344	chr20:64255000-64255499	chr15:66252000-66252499	0.82264	Foreground	Spearman
2128148	0.0608181767083289	chr20:64255000-64255499	chr15:66252500-66252999	0.87473	Foreground	Spearman
2128149	0.0744395910306333	chr20:64255000-64255499	chr15:66253000-66253499	0.85201	Foreground	Spearman
2128150	0.155180419656553	chr20:64255000-64255499	chr15:66253500-66253999	0.64419	Foreground	Spearman
2128151	0.112405182165232	chr20:64255000-64255499	chr15:66254000-66254499	0.76985	Foreground	Spearman
2128152	0.0707660468337221	chr20:64255000-64255499	chr15:66254500-66254999	0.85874	Foreground	Spearman
2128153	0.145716964762867	chr20:64255000-64255499	chr15:66255000-66255499	0.67503	Foreground	Spearman
2128154	0.0965437005347187	chr20:64255000-64255499	chr15:66255500-66255999	0.80751	Foreground	Spearman
2128155	0.140682108770105	chr20:64255000-64255499	chr15:66256000-66256499	0.69077	Foreground	Spearman
2128156	0.0840225822930806	chr20:64255000-64255499	chr15:66285500-66285999	0.83392	Foreground	Spearman
2128157	0.0973734058889831	chr20:64255000-64255499	chr15:66287000-66287499	0.80561	Foreground	Spearman
2128158	0.124659744868096	chr20:64255000-64255499	chr15:66287500-66287999	0.73784	Foreground	Spearman
2128159	0.135364438722667	chr20:64255000-64255499	chr15:66288000-66288499	0.70681	Foreground	Spearman
2128160	0.112953324000989	chr20:64255000-64255499	chr15:66290000-66290499	0.76842	Foreground	Spearman
2128161	0.139840680326265	chr20:64255000-64255499	chr15:66290500-66290999	0.69333	Foreground	Spearman
2128162	0.092499942133472	chr20:64255000-64255499	chr15:66291500-66291999	0.81575	Foreground	Spearman
2128163	0.148533446509434	chr20:64255000-64255499	chr15:66292000-66292499	0.66571	Foreground	Spearman
2128164	0.136256986057641	chr20:64255000-64255499	chr15:66292500-66292999	0.70403	Foreground	Spearman
2128165	0.119757665300013	chr20:64255000-64255499	chr15:66293000-66293499	0.75133	Foreground	Spearman
2128166	0.0691885946543436	chr20:64255000-64255499	chr15:66293500-66293999	0.86118	Foreground	Spearman
2128167	0.129820540287881	chr20:64255000-64255499	chr15:66294000-66294499	0.72285	Foreground	Spearman
2128168	0.159704700833982	chr20:64255000-64255499	chr15:66294500-66294999	0.6289	Foreground	Spearman
2128169	0.126480804341967	chr20:64255000-64255499	chr15:66295000-66295499	0.7326	Foreground	Spearman
2128170	0.0834589983602514	chr20:64255000-64255499	chr15:66298000-66298499	0.83506	Foreground	Spearman
2128171	0.0697205196708739	chr20:64255000-64255499	chr15:66305000-66305499	0.86039	Foreground	Spearman
2128172	0.122399721714906	chr20:64255000-64255499	chr15:66311000-66311499	0.74417	Foreground	Spearman
2128173	0.122392320400876	chr20:64255000-64255499	chr15:66334500-66334999	0.74418	Foreground	Spearman
2128174	0.0844561557264037	chr20:64255000-64255499	chr15:66335000-66335499	0.83304	Foreground	Spearman
2128175	0.0756047320592536	chr20:64255000-64255499	chr15:66335500-66335999	0.84993	Foreground	Spearman
2128176	0.130344452288909	chr20:64255000-64255499	chr15:66342000-66342499	0.72131	Foreground	Spearman
2128177	0.10945366586709	chr20:64255000-64255499	chr15:66345000-66345499	0.77705	Foreground	Spearman
2128178	0.0680807788049227	chr20:64255000-64255499	chr15:66353000-66353499	0.86305	Foreground	Spearman
2128179	0.0966113104478709	chr20:64255000-64255499	chr15:66353500-66353999	0.80729	Foreground	Spearman
2128180	0.080843405412378	chr20:64255000-64255499	chr15:66354500-66354999	0.84023	Foreground	Spearman
2128181	0.14732984942944	chr20:64255000-64255499	chr15:66355500-66355999	0.66968	Foreground	Spearman
2128182	0.129214809456141	chr20:64255000-64255499	chr15:66356000-66356499	0.72478	Foreground	Spearman
2128183	0.00624483302573468	chr20:64255000-64255499	chr15:66356500-66356999	0.93824	Foreground	Spearman
2128184	0.0517975811521222	chr20:64255000-64255499	chr15:66357000-66357499	0.88807	Foreground	Spearman
2128185	0.13174170838529	chr20:64255000-64255499	chr15:66357500-66357999	0.71717	Foreground	Spearman
2128186	0.107086512063787	chr20:64255000-64255499	chr15:66358500-66358999	0.78306	Foreground	Spearman
2128187	0.0845028165696719	chr20:64255000-64255499	chr15:66359000-66359499	0.83294	Foreground	Spearman
2128188	0.109270432147832	chr20:64255000-64255499	chr15:66369500-66369999	0.7775	Foreground	Spearman
2128189	0.179751900461913	chr20:64255000-64255499	chr15:66370000-66370499	0.55599	Foreground	Spearman
2128190	0.137388293853836	chr20:64255000-64255499	chr15:66370500-66370999	0.70059	Foreground	Spearman
2128191	0.107049476911206	chr20:64255000-64255499	chr15:66385000-66385499	0.78311	Foreground	Spearman
2128192	0.132147421849838	chr20:64255000-64255499	chr15:66385500-66385999	0.71598	Foreground	Spearman
2128193	0.192104077826372	chr20:64255000-64255499	chr15:66386000-66386499	0.50719	Foreground	Spearman
2128194	0.108274666016674	chr20:64255000-64255499	chr15:66386500-66386999	0.78	Foreground	Spearman
2128195	0.149003875283753	chr20:64255000-64255499	chr15:66387000-66387499	0.66435	Foreground	Spearman
2128196	0.202371412423168	chr20:64255000-64255499	chr15:66387500-66387999	0.46528	Foreground	Spearman
2128197	0.132967714842696	chr20:64255000-64255499	chr15:66388000-66388499	0.71396	Foreground	Spearman
2128198	0.150356830468428	chr20:64255000-64255499	chr15:66388500-66388999	0.65977	Foreground	Spearman
2128199	0.152038766160135	chr20:64255000-64255499	chr15:66389000-66389499	0.65442	Foreground	Spearman
2128200	0.105560778438775	chr20:64255000-64255499	chr15:66389500-66389999	0.78671	Foreground	Spearman
2128201	0.190984445380839	chr20:64255000-64255499	chr15:66390000-66390499	0.51163	Foreground	Spearman
2128202	0.0460707499729156	chr20:64255000-64255499	chr15:66390500-66390999	0.89589	Foreground	Spearman
2128203	0.0938578545985716	chr20:64255000-64255499	chr15:66391000-66391499	0.81284	Foreground	Spearman
2128204	0.111264415731712	chr20:64255000-64255499	chr15:66391500-66391999	0.77272	Foreground	Spearman
2128205	0.146826255887139	chr20:64255000-64255499	chr15:66392000-66392499	0.67155	Foreground	Spearman
2128206	0.140226654170755	chr20:64255000-64255499	chr15:66393500-66393999	0.69211	Foreground	Spearman
2128207	0.125859511856686	chr20:64255000-64255499	chr15:66394000-66394499	0.73429	Foreground	Spearman
2128208	0.140972991685652	chr20:64255000-64255499	chr15:66394500-66394999	0.68996	Foreground	Spearman
2128209	0.118339735000582	chr20:64255000-64255499	chr15:66395000-66395499	0.75516	Foreground	Spearman
2128210	0.142437167991022	chr20:64255000-64255499	chr15:66395500-66395999	0.68526	Foreground	Spearman
2128211	0.0957162453722454	chr20:64255000-64255499	chr15:66398000-66398499	0.80926	Foreground	Spearman
2128212	0.0854817165054723	chr20:64255000-64255499	chr15:66401500-66401999	0.83077	Foreground	Spearman
2128213	0.0948671680805877	chr20:64255000-64255499	chr15:66402000-66402499	0.81095	Foreground	Spearman
2128214	0.189797694348717	chr20:64255000-64255499	chr15:66403000-66403499	0.51637	Foreground	Spearman
2128215	0.146644852299986	chr20:64255000-64255499	chr15:66403500-66403999	0.67218	Foreground	Spearman
2128216	0.119194115611267	chr20:64255000-64255499	chr15:66404000-66404499	0.75289	Foreground	Spearman
2128217	0.0465738554037889	chr20:64255000-64255499	chr15:66404500-66404999	0.89525	Foreground	Spearman
2128218	0.0903220684748362	chr20:64255000-64255499	chr15:66405000-66405499	0.8203	Foreground	Spearman
2128219	0.0969361509520251	chr20:64255000-64255499	chr15:66408500-66408999	0.80666	Foreground	Spearman
2128220	0.118071092665927	chr20:64255000-64255499	chr15:66409000-66409499	0.75583	Foreground	Spearman
2128221	0.105726592825708	chr20:64255000-64255499	chr15:66410000-66410499	0.78622	Foreground	Spearman
2128222	0.140521046496734	chr20:64255000-64255499	chr15:66411000-66411499	0.69128	Foreground	Spearman
2128223	0.135007896889909	chr20:64255000-64255499	chr15:66414500-66414999	0.70784	Foreground	Spearman
2128224	0.127855450538147	chr20:64255000-64255499	chr15:66415000-66415499	0.72854	Foreground	Spearman
2128225	0.09235166629893	chr20:64255000-64255499	chr15:66416000-66416499	0.81597	Foreground	Spearman
2128226	0.115399241209368	chr20:64255000-64255499	chr15:66417000-66417499	0.76255	Foreground	Spearman
2128227	0.0959886243217737	chr20:64255000-64255499	chr15:66421500-66421999	0.80877	Foreground	Spearman
2128228	0.118886249753174	chr20:64255000-64255499	chr15:66422000-66422499	0.75369	Foreground	Spearman
2128229	0.115218524934186	chr20:64255000-64255499	chr15:66425000-66425499	0.76295	Foreground	Spearman
2128230	0.0596043945037966	chr20:64255000-64255499	chr15:66429500-66429999	0.8767	Foreground	Spearman
2128231	0.0902548206674826	chr20:64255000-64255499	chr15:66430000-66430499	0.82047	Foreground	Spearman
2128232	0.149525297636585	chr20:64255000-64255499	chr15:66433000-66433499	0.66265	Foreground	Spearman
2128233	0.118723860996643	chr20:64255000-64255499	chr15:66433500-66433999	0.75418	Foreground	Spearman
2128234	0.128182996872132	chr20:64255000-64255499	chr15:66446500-66446999	0.72774	Foreground	Spearman
2128235	0.110302394710116	chr20:64255000-64255499	chr15:66456500-66456999	0.77498	Foreground	Spearman
2128236	0.120061865021366	chr20:64255000-64255499	chr15:66459000-66459499	0.75035	Foreground	Spearman
2128237	0.121919719242037	chr20:64255000-64255499	chr15:66459500-66459999	0.74548	Foreground	Spearman
2128238	0.113473758842017	chr20:64255000-64255499	chr15:66460000-66460499	0.76722	Foreground	Spearman
2128239	0.128503282664767	chr20:64255000-64255499	chr15:66460500-66460999	0.72677	Foreground	Spearman
2128240	0.100897313676821	chr20:64255000-64255499	chr15:66469500-66469999	0.79793	Foreground	Spearman
2128241	0.0746288474010267	chr20:64255000-64255499	chr15:66470000-66470499	0.85173	Foreground	Spearman
2128242	0.113194096730436	chr20:64255000-64255499	chr15:66470500-66470999	0.76781	Foreground	Spearman
2128243	0.128280829982243	chr20:64255000-64255499	chr15:66471000-66471499	0.72744	Foreground	Spearman
2128244	0.142778387267302	chr20:64255000-64255499	chr15:66471500-66471999	0.68414	Foreground	Spearman
2128245	0.16873287214734	chr20:64255000-64255499	chr15:66472000-66472499	0.59727	Foreground	Spearman
2128246	0.169984302515408	chr20:64255000-64255499	chr15:66472500-66472999	0.59248	Foreground	Spearman
2128247	0.0930478455138205	chr20:64255000-64255499	chr15:66473000-66473499	0.81464	Foreground	Spearman
2128248	0.157875101338985	chr20:64255000-64255499	chr15:66473500-66473999	0.63497	Foreground	Spearman
2128249	0.131476329594437	chr20:64255000-64255499	chr15:66474000-66474499	0.71808	Foreground	Spearman
2128250	0.106158073351725	chr20:64255000-64255499	chr15:66474500-66474999	0.78509	Foreground	Spearman
2128251	0.142054735973164	chr20:64255000-64255499	chr15:66475500-66475999	0.68651	Foreground	Spearman
2128252	0.112549479284642	chr20:64255000-64255499	chr15:66476500-66476999	0.76948	Foreground	Spearman
2128253	0.160008810480808	chr20:64255000-64255499	chr15:66477000-66477499	0.62791	Foreground	Spearman
2128254	0.130194788311881	chr20:64255000-64255499	chr15:66477500-66477999	0.72172	Foreground	Spearman
2128255	0.11480797114829	chr20:64255000-64255499	chr15:66479000-66479499	0.7639	Foreground	Spearman
2128256	0.137073625843354	chr20:64255000-64255499	chr15:66479500-66479999	0.70143	Foreground	Spearman
2128257	0.138707849820008	chr20:64255000-64255499	chr15:66481000-66481499	0.69681	Foreground	Spearman
2128258	0.147993736625567	chr20:64255000-64255499	chr15:66481500-66481999	0.66749	Foreground	Spearman
2128259	0.13152309880576	chr20:64255000-64255499	chr15:66482000-66482499	0.71789	Foreground	Spearman
2128260	0.164671742635933	chr20:64255000-64255499	chr15:66482500-66482999	0.61183	Foreground	Spearman
2128261	0.111685334054624	chr20:64255000-64255499	chr15:66483000-66483499	0.7717	Foreground	Spearman
2128262	0.123628617144789	chr20:64255000-64255499	chr15:66484500-66484999	0.74052	Foreground	Spearman
2128263	0.116559087730859	chr20:64255000-64255499	chr15:66485000-66485499	0.75951	Foreground	Spearman
2128264	0.127972368184791	chr20:64255000-64255499	chr15:66485500-66485999	0.72821	Foreground	Spearman
2128265	0.103798933141831	chr20:64255000-64255499	chr15:66486000-66486499	0.79093	Foreground	Spearman
2128266	0.131447682960264	chr20:64255000-64255499	chr15:66486500-66486999	0.71816	Foreground	Spearman
2128267	0.123922843084795	chr20:64255000-64255499	chr15:66487000-66487499	0.73971	Foreground	Spearman
2128268	0.166365320451623	chr20:64255000-64255499	chr15:66488000-66488499	0.6061	Foreground	Spearman
2128269	0.148159103896518	chr20:64255000-64255499	chr15:66488500-66488999	0.66695	Foreground	Spearman
2128270	0.137851056971142	chr20:64255000-64255499	chr15:66489000-66489499	0.69933	Foreground	Spearman
2128271	0.134208460440033	chr20:64255000-64255499	chr15:66489500-66489999	0.71008	Foreground	Spearman
2128272	0.155772015636978	chr20:64255000-64255499	chr15:66490000-66490499	0.64211	Foreground	Spearman
2128273	0.0994789298241908	chr20:64255000-64255499	chr15:66490500-66490999	0.80133	Foreground	Spearman
2128274	0.154854143081882	chr20:64255000-64255499	chr15:66491500-66491999	0.64532	Foreground	Spearman
2128275	0.158971079114187	chr20:64255000-64255499	chr15:66492000-66492499	0.63116	Foreground	Spearman
2128276	0.102610520574147	chr20:64255000-64255499	chr15:66493000-66493499	0.79383	Foreground	Spearman
2128277	0.117173663014929	chr20:64255000-64255499	chr15:66493500-66493999	0.75811	Foreground	Spearman
2128278	0.13094873734012	chr20:64255000-64255499	chr15:66494000-66494499	0.71961	Foreground	Spearman
2128279	0.141694161845999	chr20:64255000-64255499	chr15:66494500-66494999	0.68761	Foreground	Spearman
2128280	0.124199503918123	chr20:64255000-64255499	chr15:66495000-66495499	0.73903	Foreground	Spearman
2128281	0.122622996785392	chr20:64255000-64255499	chr15:66495500-66495999	0.74345	Foreground	Spearman
2128282	0.139832542044554	chr20:64255000-64255499	chr15:66496000-66496499	0.69335	Foreground	Spearman
2128283	0.153445401307528	chr20:64255000-64255499	chr15:66496500-66496999	0.65007	Foreground	Spearman
2128284	0.064161667325196	chr20:64255000-64255499	chr15:66497000-66497499	0.86952	Foreground	Spearman
2128285	0.0780293800925881	chr20:64255000-64255499	chr15:66497500-66497999	0.84556	Foreground	Spearman
2128286	0.16577854642863	chr20:64255000-64255499	chr15:66498000-66498499	0.60825	Foreground	Spearman
2128287	0.110402204151315	chr20:64255000-64255499	chr15:66498500-66498999	0.77462	Foreground	Spearman
2128288	0.077561949459999	chr20:64255000-64255499	chr15:66499000-66499499	0.84639	Foreground	Spearman
2128289	0.125170777924665	chr20:64255000-64255499	chr15:66499500-66499999	0.7363	Foreground	Spearman
2128290	0.115655582090483	chr20:64255000-64255499	chr15:66500000-66500499	0.76194	Foreground	Spearman
2128291	0.104949456869115	chr20:64255000-64255499	chr15:66500500-66500999	0.78813	Foreground	Spearman
2128292	0.139870186623566	chr20:64255000-64255499	chr15:66501500-66501999	0.69325	Foreground	Spearman
2128293	0.135011191266576	chr20:64255000-64255499	chr15:66502500-66502999	0.70784	Foreground	Spearman
2128294	0.157280492368265	chr20:64255000-64255499	chr15:66503000-66503499	0.63693	Foreground	Spearman
2128295	0.182931750912531	chr20:64255000-64255499	chr15:66503500-66503999	0.54373	Foreground	Spearman
2128296	0.161536174349017	chr20:64255000-64255499	chr15:66504000-66504499	0.62269	Foreground	Spearman
2128297	0.184960745446255	chr20:64255000-64255499	chr15:66504500-66504999	0.53602	Foreground	Spearman
2128298	0.109072167542251	chr20:64255000-64255499	chr15:66505000-66505499	0.7781	Foreground	Spearman
2128299	0.159867760258167	chr20:64255000-64255499	chr15:66505500-66505999	0.6283	Foreground	Spearman
2128300	0.13395669671502	chr20:64255000-64255499	chr15:66506000-66506499	0.71096	Foreground	Spearman
2128301	0.114805702344452	chr20:64255000-64255499	chr15:66506500-66506999	0.7639	Foreground	Spearman
2128302	0.101051599319388	chr20:64255000-64255499	chr15:66507500-66507999	0.79757	Foreground	Spearman
2128303	0.0779864183885334	chr20:64255000-64255499	chr15:66564000-66564499	0.84565	Foreground	Spearman
2128304	0.0827182528633593	chr20:64255000-64255499	chr15:66564500-66564999	0.83656	Foreground	Spearman
2128305	0.129047647729959	chr20:64255000-64255499	chr15:66565500-66565999	0.72529	Foreground	Spearman
2128306	0.136835909118347	chr20:64255000-64255499	chr15:66566000-66566499	0.70208	Foreground	Spearman
2128307	0.107968089991072	chr20:64255000-64255499	chr15:66566500-66566999	0.78074	Foreground	Spearman
2128308	0.0892053960783856	chr20:64255000-64255499	chr15:66567000-66567499	0.82269	Foreground	Spearman
2128309	0.110497931653433	chr20:64255000-64255499	chr15:66567500-66567999	0.77446	Foreground	Spearman
2128310	0.123418778594549	chr20:64255000-64255499	chr15:66578000-66578499	0.74126	Foreground	Spearman
2128311	0.0942961859044013	chr20:64255000-64255499	chr15:66578500-66578999	0.812	Foreground	Spearman
2128312	0.0923771853718591	chr20:64255000-64255499	chr15:66598000-66598499	0.81592	Foreground	Spearman
2128313	0.0698491800953195	chr20:64255000-64255499	chr15:66603500-66603999	0.86011	Foreground	Spearman
2128314	0.109965160889661	chr20:64255000-64255499	chr15:66604000-66604499	0.77576	Foreground	Spearman
2128315	0.0937949740526501	chr20:64255000-64255499	chr15:66613500-66613999	0.813	Foreground	Spearman
2128316	0.0959944526118641	chr20:64255000-64255499	chr15:66614000-66614499	0.80877	Foreground	Spearman
2128317	0.00491468324583732	chr20:64255000-64255499	chr15:66615000-66615499	0.93926	Foreground	Spearman
2128318	0.0684548812355619	chr20:64255000-64255499	chr15:66617500-66617999	0.86237	Foreground	Spearman
2128319	0.0580701259101144	chr20:64255000-64255499	chr15:66619000-66619499	0.87888	Foreground	Spearman
2128320	0.146573078158988	chr20:64255000-64255499	chr15:66619500-66619999	0.67235	Foreground	Spearman
2128321	0.0806870090144725	chr20:64255000-64255499	chr15:66622000-66622499	0.84055	Foreground	Spearman
2128322	0.0602281782628582	chr20:64255000-64255499	chr15:66622500-66622999	0.87576	Foreground	Spearman
2128323	0.115376211710207	chr20:64255000-64255499	chr15:66632000-66632499	0.76261	Foreground	Spearman
2128324	0.106892716553459	chr20:64255000-64255499	chr15:66632500-66632999	0.78354	Foreground	Spearman
2128325	0.0680482189926041	chr20:64255000-64255499	chr15:66633000-66633499	0.86309	Foreground	Spearman
2128326	0.114260270539156	chr20:64255000-64255499	chr15:66633500-66633999	0.76517	Foreground	Spearman
2128327	0.0467432673193683	chr20:64255000-64255499	chr15:66636000-66636499	0.89501	Foreground	Spearman
2128328	0.177462513402485	chr20:64255000-64255499	chr15:66638000-66638499	0.56468	Foreground	Spearman
2128329	0.186089901665917	chr20:64255000-64255499	chr15:66638500-66638999	0.5314	Foreground	Spearman
2128330	0.0394618319975418	chr20:64255000-64255499	chr15:66639000-66639499	0.90454	Foreground	Spearman
2128331	0.106665506609948	chr20:64255000-64255499	chr15:66645000-66645499	0.78407	Foreground	Spearman
2128332	0.048379062113174	chr20:64255000-64255499	chr15:66652000-66652499	0.89294	Foreground	Spearman
2128333	0.0631257991007134	chr20:64255000-64255499	chr15:66652500-66652999	0.87106	Foreground	Spearman
2128334	0.109732760742167	chr20:64255000-64255499	chr15:66653500-66653999	0.77632	Foreground	Spearman
2128335	0.0912731580667288	chr20:64255000-64255499	chr15:66654000-66654499	0.81819	Foreground	Spearman
2128336	0.139928901204097	chr20:64255000-64255499	chr15:66654500-66654999	0.69308	Foreground	Spearman
2128337	0.15758756634077	chr20:64255000-64255499	chr15:66655000-66655499	0.63608	Foreground	Spearman
2128338	0.106247957484078	chr20:64255000-64255499	chr15:66655500-66655999	0.78494	Foreground	Spearman
2128339	0.100733824114792	chr20:64255000-64255499	chr15:66656000-66656499	0.79831	Foreground	Spearman
2128340	0.0808164075731795	chr20:64255000-64255499	chr15:66657000-66657499	0.84031	Foreground	Spearman
2128341	0.0535792901544584	chr20:64255000-64255499	chr15:66657500-66657999	0.88568	Foreground	Spearman
2128342	0.109786421519642	chr20:64255000-64255499	chr15:66659000-66659499	0.77613	Foreground	Spearman
2128343	0.108045366016442	chr20:64255000-64255499	chr15:66661500-66661999	0.78054	Foreground	Spearman
2128344	0.071395412304362	chr20:64255000-64255499	chr15:66671000-66671499	0.85762	Foreground	Spearman
2128345	0.114260391676947	chr20:64255000-64255499	chr15:66673000-66673499	0.76517	Foreground	Spearman
2128346	0.0715816479732916	chr20:64255000-64255499	chr15:66673500-66673999	0.85726	Foreground	Spearman
2128347	0.0642412373061316	chr20:64255000-64255499	chr15:66675500-66675999	0.86939	Foreground	Spearman
2128348	0.136964739287948	chr20:64255000-64255499	chr15:66676000-66676499	0.70174	Foreground	Spearman
2128349	0.0772069977094378	chr20:64255000-64255499	chr15:66679000-66679499	0.84705	Foreground	Spearman
2128350	0.022538635866037	chr20:64255000-64255499	chr15:66683000-66683499	0.92359	Foreground	Spearman
2128351	0.0857527669357473	chr20:64255000-64255499	chr15:66685500-66685999	0.83029	Foreground	Spearman
2128352	0.105893286365643	chr20:64255000-64255499	chr15:66688500-66688999	0.78577	Foreground	Spearman
2128353	0.113461648671276	chr20:64255000-64255499	chr15:66689000-66689499	0.76723	Foreground	Spearman
2128354	0.0583692170254493	chr20:64255000-64255499	chr15:66691500-66691999	0.87855	Foreground	Spearman
2128355	0.0717870684196902	chr20:64255000-64255499	chr15:66692000-66692499	0.85678	Foreground	Spearman
2128356	0.0817289101492031	chr20:64255000-64255499	chr15:66692500-66692999	0.83854	Foreground	Spearman
2128357	0.049982419554916	chr20:64255000-64255499	chr15:66693000-66693499	0.89102	Foreground	Spearman
2128358	0.0439550204605932	chr20:64255000-64255499	chr15:66693500-66693999	0.89878	Foreground	Spearman
2128359	0.111128416145484	chr20:64255000-64255499	chr15:66694500-66694999	0.77294	Foreground	Spearman
2128360	0.0935763253572957	chr20:64255000-64255499	chr15:66698000-66698499	0.81361	Foreground	Spearman
2128361	0.0833121693891783	chr20:64255000-64255499	chr15:66698500-66698999	0.83543	Foreground	Spearman
2128362	0.132323721408341	chr20:64255000-64255499	chr15:66699000-66699499	0.71551	Foreground	Spearman
2128363	0.109853849649131	chr20:64255000-64255499	chr15:66699500-66699999	0.77598	Foreground	Spearman
2128364	0.127157791481821	chr20:64255000-64255499	chr15:66700000-66700499	0.73069	Foreground	Spearman
2128365	0.0744315570153666	chr20:64255000-64255499	chr15:66700500-66700999	0.85204	Foreground	Spearman
2128366	0.0835786033968497	chr20:64255000-64255499	chr15:66701000-66701499	0.83485	Foreground	Spearman
2128367	0.151187951109701	chr20:64255000-64255499	chr15:66701500-66701999	0.65714	Foreground	Spearman
2128368	0.0809664260721864	chr20:64255000-64255499	chr15:66702000-66702499	0.84003	Foreground	Spearman
2128369	0.164679343868207	chr20:64255000-64255499	chr15:66702500-66702999	0.61182	Foreground	Spearman
2128370	0.13097823034969	chr20:64255000-64255499	chr15:66703000-66703499	0.71953	Foreground	Spearman
2128371	0.096680762844381	chr20:64255000-64255499	chr15:66703500-66703999	0.80709	Foreground	Spearman
2128372	0.112310278615889	chr20:64255000-64255499	chr15:66704000-66704499	0.77002	Foreground	Spearman
2128373	0.110259793527581	chr20:64255000-64255499	chr15:66704500-66704999	0.77506	Foreground	Spearman
2128374	0.132243456584946	chr20:64255000-64255499	chr15:66705000-66705499	0.71573	Foreground	Spearman
2128375	0.128886178522707	chr20:64255000-64255499	chr15:66705500-66705999	0.72565	Foreground	Spearman
2128376	0.0737880473718751	chr20:64255000-64255499	chr15:66706000-66706499	0.8534	Foreground	Spearman
2128377	0.114727736931968	chr20:64255000-64255499	chr15:66706500-66706999	0.76403	Foreground	Spearman
2128378	0.0936610031254211	chr20:64255000-64255499	chr15:66707500-66707999	0.81336	Foreground	Spearman
2128379	0.0927414783591579	chr20:64255000-64255499	chr15:66709000-66709499	0.81524	Foreground	Spearman
2128380	0.128830374931272	chr20:64255000-64255499	chr15:66709500-66709999	0.72582	Foreground	Spearman
2128381	0.0918450394603456	chr20:64255000-64255499	chr15:66716000-66716499	0.81707	Foreground	Spearman
2128382	0.100335290663134	chr20:64255000-64255499	chr15:66716500-66716999	0.79928	Foreground	Spearman
2128383	0.0589241506539326	chr20:64255000-64255499	chr15:66717000-66717499	0.87771	Foreground	Spearman
2128384	0.0646183220247672	chr20:64255000-64255499	chr15:66719500-66719999	0.86875	Foreground	Spearman
2128385	0.0833966935507705	chr20:64255000-64255499	chr15:66720000-66720499	0.83522	Foreground	Spearman
2128386	0.0900669569746026	chr20:64255000-64255499	chr15:66720500-66720999	0.82083	Foreground	Spearman
2128387	0.0907824743860692	chr20:64255000-64255499	chr15:66721000-66721499	0.81929	Foreground	Spearman
2128388	0.0706804660306791	chr20:64255000-64255499	chr15:66721500-66721999	0.8589	Foreground	Spearman
2128389	0.0588776321918314	chr20:64255000-64255499	chr15:66722000-66722499	0.8778	Foreground	Spearman
2128390	0.0780864593073031	chr20:64255000-64255499	chr15:66725500-66725999	0.84553	Foreground	Spearman
2128391	0.11698471299574	chr20:64255000-64255499	chr15:66726000-66726499	0.75852	Foreground	Spearman
2128392	0.0925581576754928	chr20:64255000-64255499	chr15:66744500-66744999	0.8156	Foreground	Spearman
2128393	0.0831783553757105	chr20:64255000-64255499	chr15:66745000-66745499	0.83566	Foreground	Spearman
2128394	0.0806480893516204	chr20:64255000-64255499	chr15:66751000-66751499	0.84066	Foreground	Spearman
2128395	0.0900799149663666	chr20:64255000-64255499	chr15:66751500-66751999	0.82082	Foreground	Spearman
2128396	0.0969204066863171	chr20:64255000-64255499	chr15:66761000-66761499	0.80667	Foreground	Spearman
2128397	0.0420181791039826	chr20:64255000-64255499	chr15:66763000-66763499	0.90108	Foreground	Spearman
2128398	0.0537050718032795	chr20:64255000-64255499	chr15:66770500-66770999	0.88546	Foreground	Spearman
2128399	0.0106682709248665	chr20:64255000-64255499	chr15:66774000-66774499	0.93424	Foreground	Spearman
2128400	0.0364221184539818	chr20:64255000-64255499	chr15:66774500-66774999	0.90851	Foreground	Spearman
2128401	0.0917254329245456	chr20:64255000-64255499	chr15:66779000-66779499	0.81737	Foreground	Spearman
2128402	0.0179195780623269	chr20:64255000-64255499	chr15:66835500-66835999	0.9278	Foreground	Spearman
2128403	0.0869666897360093	chr20:64255000-64255499	chr15:66838000-66838499	0.8275	Foreground	Spearman
2128404	0.0638451703711247	chr20:64255000-64255499	chr15:66838500-66838999	0.87003	Foreground	Spearman
2128405	0.0754620691142318	chr20:64255000-64255499	chr15:66839500-66839999	0.85022	Foreground	Spearman
2128406	0.0694336444438279	chr20:64255000-64255499	chr15:66841500-66841999	0.86079	Foreground	Spearman
2128407	0.0384974504230564	chr20:64255000-64255499	chr15:66842000-66842499	0.9058	Foreground	Spearman
2128408	0.00476053135237092	chr20:64255000-64255499	chr15:66842500-66842999	0.93936	Foreground	Spearman
2128409	0.0537280706213405	chr20:64255000-64255499	chr15:66843000-66843499	0.88544	Foreground	Spearman
2128410	0.0878250746181345	chr20:64255000-64255499	chr15:66843500-66843999	0.82566	Foreground	Spearman
2128411	0.115946158297995	chr20:64255000-64255499	chr15:66844000-66844499	0.76129	Foreground	Spearman
2128412	0.102367292510319	chr20:64255000-64255499	chr15:66847500-66847999	0.79439	Foreground	Spearman
2128413	0.071757583786331	chr20:64255000-64255499	chr15:66848500-66848999	0.85689	Foreground	Spearman
2128414	0.0915841493345186	chr20:64255000-64255499	chr15:66849000-66849499	0.81758	Foreground	Spearman
2128415	0.0794471828970575	chr20:64255000-64255499	chr15:66849500-66849999	0.84293	Foreground	Spearman
2128416	0.0756383479477793	chr20:64255000-64255499	chr15:66850000-66850499	0.84988	Foreground	Spearman
2128417	0.0937773165294838	chr20:64255000-64255499	chr15:66850500-66850999	0.81309	Foreground	Spearman
2128418	-0.0188620889600716	chr20:64255000-64255499	chr15:66851000-66851499	0.04433	Foreground	Spearman
2128419	0.151087035080896	chr20:64255000-64255499	chr15:66851500-66851999	0.65746	Foreground	Spearman
2128420	0.137154516971849	chr20:64255000-64255499	chr15:66852000-66852499	0.70118	Foreground	Spearman
2128421	0.0872075169894914	chr20:64255000-64255499	chr15:66852500-66852999	0.82698	Foreground	Spearman
2128422	0.0943701302098111	chr20:64255000-64255499	chr15:66853000-66853499	0.81185	Foreground	Spearman
2128423	0.0570208977981106	chr20:64255000-64255499	chr15:66853500-66853999	0.88052	Foreground	Spearman
2128424	0.0856959167499591	chr20:64255000-64255499	chr15:66862000-66862499	0.83038	Foreground	Spearman
2128425	-0.0305813983415209	chr20:64255000-64255499	chr15:66862500-66862999	0.03791	Foreground	Spearman
2128426	-0.0665406246403782	chr20:64255000-64255499	chr15:66863000-66863499	0.02332	Foreground	Spearman
2128427	-0.0212285675906614	chr20:64255000-64255499	chr15:66865500-66865999	0.04297	Foreground	Spearman
2128428	-0.0699634467063213	chr20:64255000-64255499	chr15:66866000-66866499	0.02229	Foreground	Spearman
2128429	0.110699870131353	chr20:64255000-64255499	chr15:66898500-66898999	0.774	Foreground	Spearman
2128430	0.0769993163498476	chr20:64255000-64255499	chr15:66901500-66901999	0.84741	Foreground	Spearman
2128431	0.108895033337643	chr20:64255000-64255499	chr15:66903000-66903499	0.77862	Foreground	Spearman
2128432	-0.0116378351422411	chr20:64255000-64255499	chr15:66903500-66903999	0.04896	Foreground	Spearman
2128433	0.061637515419819	chr20:64255000-64255499	chr15:66904000-66904499	0.87326	Foreground	Spearman
2128434	0.126546140027833	chr20:64255000-64255499	chr15:66906000-66906499	0.73237	Foreground	Spearman
2128435	-0.0376961849546398	chr20:64255000-64255499	chr15:66908000-66908499	0.03447	Foreground	Spearman
2128436	0.0360950245884818	chr20:64255000-64255499	chr15:66908500-66908999	0.9089	Foreground	Spearman
2128437	0.0761594825048953	chr20:64255000-64255499	chr15:66909000-66909499	0.8488	Foreground	Spearman
2128438	0.0752563511251999	chr20:64255000-64255499	chr15:66909500-66909999	0.85054	Foreground	Spearman
2128439	0.106187525710099	chr20:64255000-64255499	chr15:66911000-66911499	0.78503	Foreground	Spearman
2128440	0.127467262452773	chr20:64255000-64255499	chr15:66911500-66911999	0.72966	Foreground	Spearman
2128441	0.103685337608899	chr20:64255000-64255499	chr15:66912000-66912499	0.79129	Foreground	Spearman
2128442	0.0329344751985598	chr20:64255000-64255499	chr15:66912500-66912999	0.91267	Foreground	Spearman
2128443	0.041854753180039	chr20:64255000-64255499	chr15:66921500-66921999	0.9013	Foreground	Spearman
2128444	0.131051217181334	chr20:64255000-64255499	chr15:66923000-66923499	0.71934	Foreground	Spearman
2128445	0.101162907788804	chr20:64255000-64255499	chr15:66923500-66923999	0.79726	Foreground	Spearman
2128446	0.0927326748957814	chr20:64255000-64255499	chr15:66936000-66936499	0.81524	Foreground	Spearman
2128447	0.078858553614156	chr20:64255000-64255499	chr15:66936500-66936999	0.84408	Foreground	Spearman
2128448	0.0747951058641453	chr20:64255000-64255499	chr15:66938500-66938999	0.85136	Foreground	Spearman
2128449	0.0397756777503801	chr20:64255000-64255499	chr15:66939500-66939999	0.90413	Foreground	Spearman
2128450	0.085153560032987	chr20:64255000-64255499	chr15:66943000-66943499	0.83148	Foreground	Spearman
2128451	0.0270969411253881	chr20:64255000-64255499	chr15:66943500-66943999	0.91917	Foreground	Spearman
2128452	0.123459802407603	chr20:64255000-64255499	chr15:66944000-66944499	0.74109	Foreground	Spearman
2128453	0.0939844605529695	chr20:64255000-64255499	chr15:66945500-66945999	0.8126	Foreground	Spearman
2128454	0.126954171062084	chr20:64255000-64255499	chr15:66946000-66946499	0.73122	Foreground	Spearman
2128455	0.0307807687446292	chr20:64255000-64255499	chr15:66946500-66946999	0.9151	Foreground	Spearman
2128456	0.0805074016976528	chr20:64255000-64255499	chr15:66947000-66947499	0.84093	Foreground	Spearman
2128457	0.117820315599332	chr20:64255000-64255499	chr15:66948000-66948499	0.75658	Foreground	Spearman
2128458	0.124444789184898	chr20:64255000-64255499	chr15:66948500-66948999	0.7384	Foreground	Spearman
2128459	0.0971662798021428	chr20:64255000-64255499	chr15:66959000-66959499	0.80608	Foreground	Spearman
2128460	0.116914231025678	chr20:64255000-64255499	chr15:66959500-66959999	0.75874	Foreground	Spearman
2128461	0.0983025857793828	chr20:64255000-64255499	chr15:66961000-66961499	0.80374	Foreground	Spearman
2128462	0.11281011697911	chr20:64255000-64255499	chr15:66961500-66961999	0.76884	Foreground	Spearman
2128463	0.0692888462621301	chr20:64255000-64255499	chr15:66966000-66966499	0.861	Foreground	Spearman
2128464	0.0782380741479484	chr20:64255000-64255499	chr15:66966500-66966999	0.84527	Foreground	Spearman
2128465	0.0850549020499222	chr20:64255000-64255499	chr15:66976000-66976499	0.83166	Foreground	Spearman
2128466	0.127575971315461	chr20:64255000-64255499	chr15:66976500-66976999	0.72934	Foreground	Spearman
2128467	0.117732561358022	chr20:64255000-64255499	chr15:67009500-67009999	0.75675	Foreground	Spearman
2128468	0.0810592852511021	chr20:64255000-64255499	chr15:67020000-67020499	0.83988	Foreground	Spearman
2128469	0.0637736865072648	chr20:64255000-64255499	chr15:67025500-67025999	0.87011	Foreground	Spearman
2128470	0.0727971378569084	chr20:64255000-64255499	chr15:67029500-67029999	0.85516	Foreground	Spearman
2128471	0.115642090243525	chr20:64255000-64255499	chr15:67030000-67030499	0.76197	Foreground	Spearman
2128472	0.11288093684458	chr20:64255000-64255499	chr15:67032500-67032999	0.76861	Foreground	Spearman
2128473	0.0503381196428297	chr20:64255000-64255499	chr15:67033000-67033499	0.89042	Foreground	Spearman
2128474	0.0955507145308157	chr20:64255000-64255499	chr15:67033500-67033999	0.80953	Foreground	Spearman
2128475	0.171753453460773	chr20:64255000-64255499	chr15:67034000-67034499	0.58625	Foreground	Spearman
2128476	0.140732353995084	chr20:64255000-64255499	chr15:67034500-67034999	0.69064	Foreground	Spearman
2128477	0.167033271561448	chr20:64255000-64255499	chr15:67035000-67035499	0.60369	Foreground	Spearman
2128478	0.128643322976172	chr20:64255000-64255499	chr15:67035500-67035999	0.72643	Foreground	Spearman
2128479	0.143565997466245	chr20:64255000-64255499	chr15:67036500-67036999	0.68171	Foreground	Spearman
2128480	0.134248056681566	chr20:64255000-64255499	chr15:67037000-67037499	0.71002	Foreground	Spearman
2128481	0.117841210597044	chr20:64255000-64255499	chr15:67037500-67037999	0.75651	Foreground	Spearman
2128482	0.134131602601528	chr20:64255000-64255499	chr15:67038500-67038999	0.71037	Foreground	Spearman
2128483	0.134031077875859	chr20:64255000-64255499	chr15:67039000-67039499	0.71072	Foreground	Spearman
2128484	0.1735853127256	chr20:64255000-64255499	chr15:67039500-67039999	0.57933	Foreground	Spearman
2128485	0.109613303392292	chr20:64255000-64255499	chr15:67040000-67040499	0.77668	Foreground	Spearman
2128486	0.0878646319411692	chr20:64255000-64255499	chr15:67041500-67041999	0.82561	Foreground	Spearman
2128487	0.102543815698627	chr20:64255000-64255499	chr15:67042000-67042499	0.79396	Foreground	Spearman
2128488	0.10228784299373	chr20:64255000-64255499	chr15:67042500-67042999	0.79466	Foreground	Spearman
2128489	0.0955803823105701	chr20:64255000-64255499	chr15:67043000-67043499	0.80946	Foreground	Spearman
2128490	0.099130833005991	chr20:64255000-64255499	chr15:67044000-67044499	0.80213	Foreground	Spearman
2128491	0.112984657958878	chr20:64255000-64255499	chr15:67055000-67055499	0.76838	Foreground	Spearman
2128492	0.142823042551723	chr20:64255000-64255499	chr15:67056000-67056499	0.68397	Foreground	Spearman
2128493	0.135489959714276	chr20:64255000-64255499	chr15:67056500-67056999	0.70649	Foreground	Spearman
2128494	0.0761866607049736	chr20:64255000-64255499	chr15:67058000-67058499	0.84874	Foreground	Spearman
2128495	0.136999239651727	chr20:64255000-64255499	chr15:67059000-67059499	0.70165	Foreground	Spearman
2128496	0.123274258721885	chr20:64255000-64255499	chr15:67059500-67059999	0.74157	Foreground	Spearman
2128497	0.136335013741041	chr20:64255000-64255499	chr15:67062000-67062499	0.70379	Foreground	Spearman
2128498	0.145739540757641	chr20:64255000-64255499	chr15:67062500-67062999	0.67496	Foreground	Spearman
2128499	0.14639753089615	chr20:64255000-64255499	chr15:67063000-67063499	0.67295	Foreground	Spearman
2128500	0.0973387101666793	chr20:64255000-64255499	chr15:67063500-67063999	0.80569	Foreground	Spearman
2128501	0.103782579953805	chr20:64255000-64255499	chr15:67064000-67064499	0.79099	Foreground	Spearman
2128502	0.122310829902427	chr20:64255000-64255499	chr15:67064500-67064999	0.74435	Foreground	Spearman
2128503	0.118947608379326	chr20:64255000-64255499	chr15:67065000-67065499	0.75349	Foreground	Spearman
2128504	0.0247549305428515	chr20:64255000-64255499	chr15:67065500-67065999	0.92155	Foreground	Spearman
2128505	0.123945196619152	chr20:64255000-64255499	chr15:67066000-67066499	0.73966	Foreground	Spearman
2128506	0.113057670342955	chr20:64255000-64255499	chr15:67066500-67066999	0.76817	Foreground	Spearman
2128507	0.155220861047822	chr20:64255000-64255499	chr15:67067000-67067499	0.64402	Foreground	Spearman
2128508	0.161033378573382	chr20:64255000-64255499	chr15:67067500-67067999	0.62446	Foreground	Spearman
2128509	0.159461595658079	chr20:64255000-64255499	chr15:67068000-67068499	0.62976	Foreground	Spearman
2128510	0.147578755929897	chr20:64255000-64255499	chr15:67068500-67068999	0.66884	Foreground	Spearman
2128511	0.135251059867254	chr20:64255000-64255499	chr15:67069000-67069499	0.70719	Foreground	Spearman
2128512	0.100728398768078	chr20:64255000-64255499	chr15:67069500-67069999	0.79832	Foreground	Spearman
2128513	0.139310579242961	chr20:64255000-64255499	chr15:67072500-67072999	0.69517	Foreground	Spearman
2128514	0.179039671761841	chr20:64255000-64255499	chr15:67073000-67073499	0.55854	Foreground	Spearman
2128515	0.0967620580168678	chr20:64255000-64255499	chr15:67073500-67073999	0.8069	Foreground	Spearman
2128516	0.117846631219439	chr20:64255000-64255499	chr15:67074000-67074499	0.7565	Foreground	Spearman
2128517	0.111731364971101	chr20:64255000-64255499	chr15:67074500-67074999	0.7716	Foreground	Spearman
2128518	0.108274889676561	chr20:64255000-64255499	chr15:67075000-67075499	0.78	Foreground	Spearman
2128519	0.110191217498105	chr20:64255000-64255499	chr15:67075500-67075999	0.77522	Foreground	Spearman
2128520	0.0170322167810719	chr20:64255000-64255499	chr15:67076000-67076499	0.92858	Foreground	Spearman
2128521	-0.0429349176161672	chr20:64255000-64255499	chr15:67076500-67076999	0.03193	Foreground	Spearman
2128522	0.0358194355107675	chr20:64255000-64255499	chr15:67077500-67077999	0.90909	Foreground	Spearman
2128523	0.0499532026232537	chr20:64255000-64255499	chr15:67078000-67078499	0.89105	Foreground	Spearman
2128524	0.131194315108405	chr20:64255000-64255499	chr15:67079500-67079999	0.71891	Foreground	Spearman
2128525	0.107613376667239	chr20:64255000-64255499	chr15:67080000-67080499	0.78156	Foreground	Spearman
2128526	0.108582899443233	chr20:64255000-64255499	chr15:67080500-67080999	0.77935	Foreground	Spearman
2128527	-0.0956607414236579	chr20:64255000-64255499	chr15:67081000-67081499	0.01606	Foreground	Spearman
2128528	0.138959173499994	chr20:64255000-64255499	chr15:67081500-67081999	0.69605	Foreground	Spearman
2128529	0.100239314949996	chr20:64255000-64255499	chr15:67082000-67082499	0.79948	Foreground	Spearman
2128530	0.0806151185732642	chr20:64255000-64255499	chr15:67082500-67082999	0.8407	Foreground	Spearman
2128531	0.0421180818020311	chr20:64255000-64255499	chr15:67083000-67083499	0.90099	Foreground	Spearman
2128532	-0.0135369364215698	chr20:64255000-64255499	chr15:67083500-67083999	0.04779	Foreground	Spearman
2128533	-0.00267576190983383	chr20:64255000-64255499	chr15:67084000-67084499	0.0551199999999999	Foreground	Spearman
2128534	0.1447811186474	chr20:64255000-64255499	chr15:67084500-67084999	0.67781	Foreground	Spearman
2128535	0.0734692845360598	chr20:64255000-64255499	chr15:67085000-67085499	0.85404	Foreground	Spearman
2128536	0.0638762288281438	chr20:64255000-64255499	chr15:67085500-67085999	0.87	Foreground	Spearman
2128537	0.0833862374663081	chr20:64255000-64255499	chr15:67086000-67086499	0.83526	Foreground	Spearman
2128538	0.0958729283314729	chr20:64255000-64255499	chr15:67086500-67086999	0.809	Foreground	Spearman
2128539	0.0835824206893563	chr20:64255000-64255499	chr15:67087000-67087499	0.83484	Foreground	Spearman
2128540	0.160459262740926	chr20:64255000-64255499	chr15:67087500-67087999	0.62634	Foreground	Spearman
2128541	0.193013557048923	chr20:64255000-64255499	chr15:67088000-67088499	0.50342	Foreground	Spearman
2128542	0.192136438573717	chr20:64255000-64255499	chr15:67088500-67088999	0.50712	Foreground	Spearman
2128543	0.182181852105801	chr20:64255000-64255499	chr15:67089000-67089499	0.54681	Foreground	Spearman
2128544	0.13333637145943	chr20:64255000-64255499	chr15:67089500-67089999	0.71288	Foreground	Spearman
2128545	0.111435993331551	chr20:64255000-64255499	chr15:67090000-67090499	0.7723	Foreground	Spearman
2128546	0.157000356408387	chr20:64255000-64255499	chr15:67090500-67090999	0.63781	Foreground	Spearman
2128547	0.102212038652388	chr20:64255000-64255499	chr15:67091000-67091499	0.79479	Foreground	Spearman
2128548	0.125464471998148	chr20:64255000-64255499	chr15:67091500-67091999	0.73534	Foreground	Spearman
2128549	0.159167039301639	chr20:64255000-64255499	chr15:67092000-67092499	0.63062	Foreground	Spearman
2128550	0.0771047616507157	chr20:64255000-64255499	chr15:67092500-67092999	0.84725	Foreground	Spearman
2128551	0.0369474532279034	chr20:64255000-64255499	chr15:67093000-67093499	0.90779	Foreground	Spearman
2128552	-0.0560582207769362	chr20:64255000-64255499	chr15:67093500-67093999	0.02679	Foreground	Spearman
2128553	0.136155225292227	chr20:64255000-64255499	chr15:67094000-67094499	0.70423	Foreground	Spearman
2128554	0.167479371845648	chr20:64255000-64255499	chr15:67096000-67096499	0.60209	Foreground	Spearman
2128555	0.149398542356415	chr20:64255000-64255499	chr15:67096500-67096999	0.66296	Foreground	Spearman
2128556	0.192857799107159	chr20:64255000-64255499	chr15:67097000-67097499	0.50416	Foreground	Spearman
2128557	0.144353404128684	chr20:64255000-64255499	chr15:67097500-67097999	0.67907	Foreground	Spearman
2128558	0.180088094610236	chr20:64255000-64255499	chr15:67098000-67098499	0.5546	Foreground	Spearman
2128559	0.150026993191997	chr20:64255000-64255499	chr15:67098500-67098999	0.66088	Foreground	Spearman
2128560	0.088172903701594	chr20:64255000-64255499	chr15:67099000-67099499	0.82507	Foreground	Spearman
2128561	0.123166856413122	chr20:64255000-64255499	chr15:67099500-67099999	0.74192	Foreground	Spearman
2128562	0.147858054410979	chr20:64255000-64255499	chr15:67100000-67100499	0.66795	Foreground	Spearman
2128563	-0.0250967696041495	chr20:64255000-64255499	chr15:67100500-67100999	0.0407	Foreground	Spearman
2128564	-0.00326438233724986	chr20:64255000-64255499	chr15:67101000-67101499	0.05464	Foreground	Spearman
2128565	0.0650071025409144	chr20:64255000-64255499	chr15:67101500-67101999	0.86806	Foreground	Spearman
2128566	0.217891656925416	chr20:64255000-64255499	chr15:67102000-67102499	0.39672	Foreground	Spearman
2128567	0.205544439043265	chr20:64255000-64255499	chr15:67102500-67102999	0.4521	Foreground	Spearman
2128568	0.201685542610319	chr20:64255000-64255499	chr15:67103000-67103499	0.46827	Foreground	Spearman
2128569	0.169955275783381	chr20:64255000-64255499	chr15:67103500-67103999	0.59263	Foreground	Spearman
2128570	0.175829567544798	chr20:64255000-64255499	chr15:67104000-67104499	0.57108	Foreground	Spearman
2128571	0.15012569425221	chr20:64255000-64255499	chr15:67104500-67104999	0.66057	Foreground	Spearman
2128572	0.126234481972632	chr20:64255000-64255499	chr15:67105000-67105499	0.73317	Foreground	Spearman
2128573	0.158980329864975	chr20:64255000-64255499	chr15:67105500-67105999	0.63112	Foreground	Spearman
2128574	0.181776044367135	chr20:64255000-64255499	chr15:67106000-67106499	0.5483	Foreground	Spearman
2128575	0.216088140428095	chr20:64255000-64255499	chr15:67106500-67106999	0.40501	Foreground	Spearman
2128576	0.192004813844896	chr20:64255000-64255499	chr15:67107000-67107499	0.50759	Foreground	Spearman
2128577	0.136413316356708	chr20:64255000-64255499	chr15:67107500-67107999	0.70351	Foreground	Spearman
2128578	0.130058513117558	chr20:64255000-64255499	chr15:67108000-67108499	0.72209	Foreground	Spearman
2128579	0.110698652103995	chr20:64255000-64255499	chr15:67108500-67108999	0.774	Foreground	Spearman
2128580	-0.00154234025543404	chr20:64255000-64255499	chr15:67109500-67109999	0.05593	Foreground	Spearman
2128581	-0.00885444482996648	chr20:64255000-64255499	chr15:67110000-67110499	0.05065	Foreground	Spearman
2128582	-0.0274568286248681	chr20:64255000-64255499	chr15:67110500-67110999	0.03937	Foreground	Spearman
2128583	0.103666011358828	chr20:64255000-64255499	chr15:67111000-67111499	0.79134	Foreground	Spearman
2128584	0.161110156209767	chr20:64255000-64255499	chr15:67114000-67114499	0.6242	Foreground	Spearman
2128585	0.205076275513684	chr20:64255000-64255499	chr15:67114500-67114999	0.4539	Foreground	Spearman
2128586	0.203368316438079	chr20:64255000-64255499	chr15:67115000-67115499	0.4614	Foreground	Spearman
2128587	0.0228236640173801	chr20:64255000-64255499	chr15:67115500-67115999	0.92331	Foreground	Spearman
2128588	0.101196780501428	chr20:64255000-64255499	chr15:67116000-67116499	0.79718	Foreground	Spearman
2128589	0.0392879371879723	chr20:64255000-64255499	chr15:67116500-67116999	0.90476	Foreground	Spearman
2128590	0.0304527197157249	chr20:64255000-64255499	chr15:67117000-67117499	0.91554	Foreground	Spearman
2128591	0.0475232214593349	chr20:64255000-64255499	chr15:67117500-67117999	0.89388	Foreground	Spearman
2128592	0.0922123376699617	chr20:64255000-64255499	chr15:67118000-67118499	0.81622	Foreground	Spearman
2128593	0.12746131779088	chr20:64255000-64255499	chr15:67118500-67118999	0.72966	Foreground	Spearman
2128594	0.144411313810968	chr20:64255000-64255499	chr15:67119000-67119499	0.67896	Foreground	Spearman
2128595	0.126258864919441	chr20:64255000-64255499	chr15:67119500-67119999	0.73313	Foreground	Spearman
2128596	0.145769013906395	chr20:64255000-64255499	chr15:67120000-67120499	0.67491	Foreground	Spearman
2128597	0.153363498601286	chr20:64255000-64255499	chr15:67120500-67120999	0.65035	Foreground	Spearman
2128598	0.0864651114459818	chr20:64255000-64255499	chr15:67121000-67121499	0.82853	Foreground	Spearman
2128599	0.158590066002983	chr20:64255000-64255499	chr15:67121500-67121999	0.63266	Foreground	Spearman
2128600	0.123639970859082	chr20:64255000-64255499	chr15:67122000-67122499	0.74051	Foreground	Spearman
2128601	0.112433098625716	chr20:64255000-64255499	chr15:67122500-67122999	0.76978	Foreground	Spearman
2128602	0.0992476884392642	chr20:64255000-64255499	chr15:67123000-67123499	0.8019	Foreground	Spearman
2128603	0.161507754618562	chr20:64255000-64255499	chr15:67124000-67124499	0.62277	Foreground	Spearman
2128604	0.157529038724232	chr20:64255000-64255499	chr15:67124500-67124999	0.63621	Foreground	Spearman
2128605	0.143582395579296	chr20:64255000-64255499	chr15:67125000-67125499	0.68163	Foreground	Spearman
2128606	0.122765530218994	chr20:64255000-64255499	chr15:67125500-67125999	0.74307	Foreground	Spearman
2128607	0.108191054279824	chr20:64255000-64255499	chr15:67126000-67126499	0.78021	Foreground	Spearman
2128608	0.134280691146903	chr20:64255000-64255499	chr15:67126500-67126999	0.70991	Foreground	Spearman
2128609	0.167609238063597	chr20:64255000-64255499	chr15:67127000-67127499	0.60157	Foreground	Spearman
2128610	0.117474513683324	chr20:64255000-64255499	chr15:67127500-67127999	0.75724	Foreground	Spearman
2128611	0.0816819656858345	chr20:64255000-64255499	chr15:67128000-67128499	0.83862	Foreground	Spearman
2128612	0.131395828426122	chr20:64255000-64255499	chr15:67128500-67128999	0.71826	Foreground	Spearman
2128613	0.111671917471524	chr20:64255000-64255499	chr15:67129000-67129499	0.77174	Foreground	Spearman
2128614	0.0911425080725666	chr20:64255000-64255499	chr15:67130000-67130499	0.81849	Foreground	Spearman
2128615	0.135467816208605	chr20:64255000-64255499	chr15:67130500-67130999	0.70651	Foreground	Spearman
2128616	0.157696206133368	chr20:64255000-64255499	chr15:67131000-67131499	0.63565	Foreground	Spearman
2128617	0.195646703671132	chr20:64255000-64255499	chr15:67131500-67131999	0.49319	Foreground	Spearman
2128618	0.187056519364551	chr20:64255000-64255499	chr15:67132000-67132499	0.52742	Foreground	Spearman
2128619	0.148249951311652	chr20:64255000-64255499	chr15:67132500-67132999	0.66668	Foreground	Spearman
2128620	0.178732094131145	chr20:64255000-64255499	chr15:67133000-67133499	0.55995	Foreground	Spearman
2128621	0.158193448014484	chr20:64255000-64255499	chr15:67133500-67133999	0.63396	Foreground	Spearman
2128622	0.178439335498115	chr20:64255000-64255499	chr15:67134000-67134499	0.56113	Foreground	Spearman
2128623	0.185870092073782	chr20:64255000-64255499	chr15:67134500-67134999	0.53219	Foreground	Spearman
2128624	0.18560216024286	chr20:64255000-64255499	chr15:67135000-67135499	0.53331	Foreground	Spearman
2128625	0.158275642096016	chr20:64255000-64255499	chr15:67135500-67135999	0.6337	Foreground	Spearman
2128626	0.121997131432002	chr20:64255000-64255499	chr15:67137000-67137499	0.74522	Foreground	Spearman
2128627	0.130794418071084	chr20:64255000-64255499	chr15:67137500-67137999	0.72005	Foreground	Spearman
2128628	0.161177305426684	chr20:64255000-64255499	chr15:67138000-67138499	0.62406	Foreground	Spearman
2128629	0.157514171234458	chr20:64255000-64255499	chr15:67140000-67140499	0.63623	Foreground	Spearman
2128630	0.147989370470559	chr20:64255000-64255499	chr15:67144500-67144999	0.66752	Foreground	Spearman
2128631	0.118641264494496	chr20:64255000-64255499	chr15:67145500-67145999	0.75449	Foreground	Spearman
2128632	0.103666660840748	chr20:64255000-64255499	chr15:67146000-67146499	0.79134	Foreground	Spearman
2128633	0.0892438257988786	chr20:64255000-64255499	chr15:67146500-67146999	0.82267	Foreground	Spearman
2128634	0.107807597360509	chr20:64255000-64255499	chr15:67147000-67147499	0.78112	Foreground	Spearman
2128635	0.142017172305631	chr20:64255000-64255499	chr15:67147500-67147999	0.68666	Foreground	Spearman
2128636	0.105414638962259	chr20:64255000-64255499	chr15:67148000-67148499	0.78695	Foreground	Spearman
2128637	0.0584927966582582	chr20:64255000-64255499	chr15:67148500-67148999	0.8784	Foreground	Spearman
2128638	0.167355415438164	chr20:64255000-64255499	chr15:67149000-67149499	0.6025	Foreground	Spearman
2128639	0.1519896091703	chr20:64255000-64255499	chr15:67149500-67149999	0.65457	Foreground	Spearman
2128640	0.12055820211499	chr20:64255000-64255499	chr15:67150000-67150499	0.74918	Foreground	Spearman
2128641	0.122325786152639	chr20:64255000-64255499	chr15:67150500-67150999	0.74432	Foreground	Spearman
2128642	0.150711809102779	chr20:64255000-64255499	chr15:67157500-67157999	0.65864	Foreground	Spearman
2128643	0.143650421129077	chr20:64255000-64255499	chr15:67158500-67158999	0.68136	Foreground	Spearman
2128644	0.145093278874091	chr20:64255000-64255499	chr15:67162000-67162499	0.67696	Foreground	Spearman
2128645	0.1540104063097	chr20:64255000-64255499	chr15:67162500-67162999	0.64811	Foreground	Spearman
2128646	0.134570693036049	chr20:64255000-64255499	chr15:67163500-67163999	0.70906	Foreground	Spearman
2128647	0.120064346520863	chr20:64255000-64255499	chr15:67164000-67164499	0.75034	Foreground	Spearman
2128648	0.116273948447119	chr20:64255000-64255499	chr15:67164500-67164999	0.76033	Foreground	Spearman
2128649	0.13056610256591	chr20:64255000-64255499	chr15:67165000-67165499	0.7207	Foreground	Spearman
2128650	0.136349712306631	chr20:64255000-64255499	chr15:67165500-67165999	0.7037	Foreground	Spearman
2128651	0.133645189478128	chr20:64255000-64255499	chr15:67166000-67166499	0.71193	Foreground	Spearman
2128652	0.097925331755296	chr20:64255000-64255499	chr15:67166500-67166999	0.80447	Foreground	Spearman
2128653	0.143587494477785	chr20:64255000-64255499	chr15:67167000-67167499	0.68163	Foreground	Spearman
2128654	0.124555732347055	chr20:64255000-64255499	chr15:67167500-67167999	0.73811	Foreground	Spearman
2128655	0.114130992413862	chr20:64255000-64255499	chr15:67168000-67168499	0.76557	Foreground	Spearman
2128656	0.133631508590948	chr20:64255000-64255499	chr15:67170500-67170999	0.71198	Foreground	Spearman
2128657	0.0964029438244538	chr20:64255000-64255499	chr15:67172000-67172499	0.80782	Foreground	Spearman
2128658	0.101827361098439	chr20:64255000-64255499	chr15:67173500-67173999	0.7958	Foreground	Spearman
2128659	0.133914133071626	chr20:64255000-64255499	chr15:67174000-67174499	0.71106	Foreground	Spearman
2128660	0.113211328277062	chr20:64255000-64255499	chr15:67174500-67174999	0.76777	Foreground	Spearman
2128661	0.158011550272278	chr20:64255000-64255499	chr15:67175000-67175499	0.63454	Foreground	Spearman
2128662	0.1537921095562	chr20:64255000-64255499	chr15:67175500-67175999	0.64885	Foreground	Spearman
2128663	0.132411490078631	chr20:64255000-64255499	chr15:67176000-67176499	0.71529	Foreground	Spearman
2128664	0.124732404818399	chr20:64255000-64255499	chr15:67176500-67176999	0.73763	Foreground	Spearman
2128665	0.135467803431985	chr20:64255000-64255499	chr15:67177000-67177499	0.70651	Foreground	Spearman
2128666	0.142275463955938	chr20:64255000-64255499	chr15:67177500-67177999	0.68587	Foreground	Spearman
2128667	0.148525345812683	chr20:64255000-64255499	chr15:67178000-67178499	0.66573	Foreground	Spearman
2128668	0.132183611827513	chr20:64255000-64255499	chr15:67179000-67179499	0.71585	Foreground	Spearman
2128669	0.186950888711158	chr20:64255000-64255499	chr15:67179500-67179999	0.5279	Foreground	Spearman
2128670	0.129213215156553	chr20:64255000-64255499	chr15:67180000-67180499	0.72478	Foreground	Spearman
2128671	0.161270520882601	chr20:64255000-64255499	chr15:67180500-67180999	0.62377	Foreground	Spearman
2128672	0.121683815752598	chr20:64255000-64255499	chr15:67181000-67181499	0.74624	Foreground	Spearman
2128673	0.133770612792349	chr20:64255000-64255499	chr15:67181500-67181999	0.71155	Foreground	Spearman
2128674	0.104564998544099	chr20:64255000-64255499	chr15:67183000-67183499	0.78921	Foreground	Spearman
2128675	0.0980165081342405	chr20:64255000-64255499	chr15:67183500-67183999	0.80435	Foreground	Spearman
2128676	0.127628187568585	chr20:64255000-64255499	chr15:67184000-67184499	0.72925	Foreground	Spearman
2128677	0.141437660044164	chr20:64255000-64255499	chr15:67184500-67184999	0.68852	Foreground	Spearman
2128678	0.130875532814049	chr20:64255000-64255499	chr15:67185000-67185499	0.71976	Foreground	Spearman
2128679	0.169907296181402	chr20:64255000-64255499	chr15:67185500-67185999	0.59276	Foreground	Spearman
2128680	0.140550596023151	chr20:64255000-64255499	chr15:67186000-67186499	0.69122	Foreground	Spearman
2128681	0.135105098431061	chr20:64255000-64255499	chr15:67186500-67186999	0.70761	Foreground	Spearman
2128682	0.137837343253507	chr20:64255000-64255499	chr15:67187000-67187499	0.69935	Foreground	Spearman
2128683	0.161377431357555	chr20:64255000-64255499	chr15:67187500-67187999	0.62341	Foreground	Spearman
2128684	0.113017960125934	chr20:64255000-64255499	chr15:67188000-67188499	0.7683	Foreground	Spearman
2128685	0.122453388757119	chr20:64255000-64255499	chr15:67188500-67188999	0.74404	Foreground	Spearman
2128686	0.111384354473204	chr20:64255000-64255499	chr15:67189000-67189499	0.77244	Foreground	Spearman
2128687	0.135287301212449	chr20:64255000-64255499	chr15:67189500-67189999	0.7071	Foreground	Spearman
2128688	0.158527337622549	chr20:64255000-64255499	chr15:67190000-67190499	0.63289	Foreground	Spearman
2128689	0.160221584505407	chr20:64255000-64255499	chr15:67190500-67190999	0.62723	Foreground	Spearman
2128690	0.134118502587282	chr20:64255000-64255499	chr15:67191000-67191499	0.71043	Foreground	Spearman
2128691	0.158174662062841	chr20:64255000-64255499	chr15:67192000-67192499	0.63404	Foreground	Spearman
2128692	0.110035568931835	chr20:64255000-64255499	chr15:67192500-67192999	0.77561	Foreground	Spearman
2128693	0.141462705165436	chr20:64255000-64255499	chr15:67193000-67193499	0.68844	Foreground	Spearman
2128694	0.164629500872197	chr20:64255000-64255499	chr15:67193500-67193999	0.61196	Foreground	Spearman
2128695	0.135337020716119	chr20:64255000-64255499	chr15:67194000-67194499	0.70691	Foreground	Spearman
2128696	0.115383357243872	chr20:64255000-64255499	chr15:67194500-67194999	0.7626	Foreground	Spearman
2128697	0.139487606546478	chr20:64255000-64255499	chr15:67195000-67195499	0.69447	Foreground	Spearman
2128698	0.125633663142763	chr20:64255000-64255499	chr15:67195500-67195999	0.73489	Foreground	Spearman
2128699	0.147840777466433	chr20:64255000-64255499	chr15:67196000-67196499	0.66799	Foreground	Spearman
2128700	0.143348248416045	chr20:64255000-64255499	chr15:67196500-67196999	0.68244	Foreground	Spearman
2128701	0.162143004056994	chr20:64255000-64255499	chr15:67197000-67197499	0.6205	Foreground	Spearman
2128702	0.183782914985318	chr20:64255000-64255499	chr15:67197500-67197999	0.54055	Foreground	Spearman
2128703	0.080821048467727	chr20:64255000-64255499	chr15:67198000-67198499	0.84028	Foreground	Spearman
2128704	0.0755028792190414	chr20:64255000-64255499	chr15:67198500-67198999	0.85013	Foreground	Spearman
2128705	0.142549067419825	chr20:64255000-64255499	chr15:67199000-67199499	0.68482	Foreground	Spearman
2128706	0.130916216310039	chr20:64255000-64255499	chr15:67199500-67199999	0.71966	Foreground	Spearman
2128707	0.0880550335058838	chr20:64255000-64255499	chr15:67201500-67201999	0.82535	Foreground	Spearman
2128708	0.0901049405210775	chr20:64255000-64255499	chr15:67202000-67202499	0.82074	Foreground	Spearman
2128709	0.105101478963823	chr20:64255000-64255499	chr15:67202500-67202999	0.78773	Foreground	Spearman
2128710	0.14101619972011	chr20:64255000-64255499	chr15:67204000-67204499	0.68982	Foreground	Spearman
2128711	-0.0214956601502806	chr20:64255000-64255499	chr15:67222000-67222499	0.04283	Foreground	Spearman
2128712	0.103076861232017	chr20:64255000-64255499	chr15:67240000-67240499	0.79287	Foreground	Spearman
2128713	0.123006942973631	chr20:64255000-64255499	chr15:67240500-67240999	0.74245	Foreground	Spearman
2128714	0.146643347197074	chr20:64255000-64255499	chr15:67241000-67241499	0.67218	Foreground	Spearman
2128715	0.103820072373522	chr20:64255000-64255499	chr15:67241500-67241999	0.79089	Foreground	Spearman
2128716	0.1585626286334	chr20:64255000-64255499	chr15:67242500-67242999	0.63279	Foreground	Spearman
2128717	0.113961312697465	chr20:64255000-64255499	chr15:67243000-67243499	0.76592	Foreground	Spearman
2128718	0.0892439120507201	chr20:64255000-64255499	chr15:67246000-67246499	0.82267	Foreground	Spearman
2128719	0.101335191167867	chr20:64255000-64255499	chr15:67246500-67246999	0.79695	Foreground	Spearman
2128720	0.099525790467328	chr20:64255000-64255499	chr15:67250000-67250499	0.80125	Foreground	Spearman
2128721	0.0591470370609727	chr20:64255000-64255499	chr15:67250500-67250999	0.87739	Foreground	Spearman
2128722	0.122964322366577	chr20:64255000-64255499	chr15:67253000-67253499	0.74254	Foreground	Spearman
2128723	0.140889759942628	chr20:64255000-64255499	chr15:67253500-67253999	0.69028	Foreground	Spearman
2128724	0.145325437954215	chr20:64255000-64255499	chr15:67254000-67254499	0.67624	Foreground	Spearman
2128725	0.0675924725197259	chr20:64255000-64255499	chr15:67254500-67254999	0.86365	Foreground	Spearman
2128726	0.109380863840318	chr20:64255000-64255499	chr15:67255000-67255499	0.77721	Foreground	Spearman
2128727	0.128825177491983	chr20:64255000-64255499	chr15:67255500-67255999	0.72583	Foreground	Spearman
2128728	0.145520153425283	chr20:64255000-64255499	chr15:67256000-67256499	0.67555	Foreground	Spearman
2128729	0.139250581446925	chr20:64255000-64255499	chr15:67256500-67256999	0.69535	Foreground	Spearman
2128730	0.130288373805098	chr20:64255000-64255499	chr15:67257000-67257499	0.72148	Foreground	Spearman
2128731	0.104743626644348	chr20:64255000-64255499	chr15:67303500-67303999	0.78875	Foreground	Spearman
2128732	0.128448122986002	chr20:64255000-64255499	chr15:67304000-67304499	0.72696	Foreground	Spearman
2128733	0.0392031509716906	chr20:64255000-64255499	chr15:67422000-67422499	0.90487	Foreground	Spearman
2128734	0.0655375050907118	chr20:64255000-64255499	chr15:67422500-67422999	0.86725	Foreground	Spearman
2128735	0.119924986740955	chr20:64255000-64255499	chr15:67433500-67433999	0.75079	Foreground	Spearman
2128736	0.126823075624432	chr20:64255000-64255499	chr15:67456500-67456999	0.73143	Foreground	Spearman
2128737	0.147833274693724	chr20:64255000-64255499	chr15:67457000-67457499	0.668	Foreground	Spearman
2128738	0.140678911469974	chr20:64255000-64255499	chr15:67457500-67457999	0.69078	Foreground	Spearman
2128739	0.0572356395580707	chr20:64255000-64255499	chr15:67481500-67481999	0.88019	Foreground	Spearman
2128740	0.0474554550168967	chr20:64255000-64255499	chr15:67482000-67482499	0.89399	Foreground	Spearman
2128741	0.106445842729139	chr20:64255000-64255499	chr15:67501000-67501499	0.78454	Foreground	Spearman
2128742	0.0759874985106885	chr20:64255000-64255499	chr15:67511500-67511999	0.84918	Foreground	Spearman
2128743	0.0299138176068741	chr20:64255000-64255499	chr15:67520000-67520499	0.91611	Foreground	Spearman
2128744	0.0624942078001653	chr20:64255000-64255499	chr15:67520500-67520999	0.87202	Foreground	Spearman
2128745	0.11029189789757	chr20:64255000-64255499	chr15:67521000-67521499	0.775	Foreground	Spearman
2128746	0.143709463143431	chr20:64255000-64255499	chr15:67521500-67521999	0.68118	Foreground	Spearman
2128747	0.233440191910007	chr20:64255000-64255499	chr15:67522000-67522499	0.32626	Foreground	Spearman
2128748	0.174547571709458	chr20:64255000-64255499	chr15:67522500-67522999	0.57588	Foreground	Spearman
2128749	0.10720142170915	chr20:64255000-64255499	chr15:67539000-67539499	0.7827	Foreground	Spearman
2128750	-0.00287976215121938	chr20:64255000-64255499	chr15:67539500-67539999	0.05496	Foreground	Spearman
2128751	0.144824952497573	chr20:64255000-64255499	chr15:67541000-67541499	0.67769	Foreground	Spearman
2128752	0.111840514192167	chr20:64255000-64255499	chr15:67541500-67541999	0.77132	Foreground	Spearman
2128753	0.155335784858939	chr20:64255000-64255499	chr15:67542000-67542499	0.64367	Foreground	Spearman
2128754	0.171582711768804	chr20:64255000-64255499	chr15:67542500-67542999	0.58692	Foreground	Spearman
2128755	0.190792677690575	chr20:64255000-64255499	chr15:67543000-67543499	0.51232	Foreground	Spearman
2128756	0.165850615971003	chr20:64255000-64255499	chr15:67543500-67543999	0.608	Foreground	Spearman
2128757	0.0829654268215372	chr20:64255000-64255499	chr15:67544000-67544499	0.83613	Foreground	Spearman
2128758	0.0940635732926147	chr20:64255000-64255499	chr15:67544500-67544999	0.81245	Foreground	Spearman
2128759	0.137115438348516	chr20:64255000-64255499	chr15:67545000-67545499	0.70127	Foreground	Spearman
2128760	0.102927345884812	chr20:64255000-64255499	chr15:67546000-67546499	0.79323	Foreground	Spearman
2128761	0.121640907744459	chr20:64255000-64255499	chr15:67549000-67549499	0.74633	Foreground	Spearman
2128762	0.100762190892904	chr20:64255000-64255499	chr15:67613500-67613999	0.79828	Foreground	Spearman
2128763	0.0828442635467631	chr20:64255000-64255499	chr15:67685000-67685499	0.83635	Foreground	Spearman
2128764	0.0814569800619703	chr20:64255000-64255499	chr15:67724500-67724999	0.8391	Foreground	Spearman
2128765	0.0557552194116422	chr20:64255000-64255499	chr15:67725000-67725499	0.88253	Foreground	Spearman
2128766	0.0841125622971886	chr20:64255000-64255499	chr15:67731000-67731499	0.83381	Foreground	Spearman
2128767	0.099441585989676	chr20:64255000-64255499	chr15:67736000-67736499	0.80147	Foreground	Spearman
2128768	0.0843726695422611	chr20:64255000-64255499	chr15:67741000-67741499	0.83319	Foreground	Spearman
2128769	0.0800255442606073	chr20:64255000-64255499	chr15:67741500-67741999	0.84183	Foreground	Spearman
2128770	0.0668272166304979	chr20:64255000-64255499	chr15:67742500-67742999	0.86509	Foreground	Spearman
2128771	0.106660553948511	chr20:64255000-64255499	chr15:67743000-67743499	0.78407	Foreground	Spearman
2128772	0.0788913432343423	chr20:64255000-64255499	chr15:67743500-67743999	0.84405	Foreground	Spearman
2128773	0.124218326040185	chr20:64255000-64255499	chr15:67744000-67744499	0.73902	Foreground	Spearman
2128774	0.0969981384910942	chr20:64255000-64255499	chr15:67744500-67744999	0.80651	Foreground	Spearman
2128775	0.0814808287401078	chr20:64255000-64255499	chr15:67745000-67745499	0.83904	Foreground	Spearman
2128776	0.0851265415637358	chr20:64255000-64255499	chr15:67745500-67745999	0.83153	Foreground	Spearman
2128777	0.0881049533619013	chr20:64255000-64255499	chr15:67746000-67746499	0.82524	Foreground	Spearman
2128778	0.109122222677724	chr20:64255000-64255499	chr15:67746500-67746999	0.77793	Foreground	Spearman
2128779	0.0490607642690159	chr20:64255000-64255499	chr15:67750500-67750999	0.89218	Foreground	Spearman
2128780	0.144740809230502	chr20:64255000-64255499	chr15:67755000-67755499	0.67786	Foreground	Spearman
2128781	0.12528523110309	chr20:64255000-64255499	chr15:67755500-67755999	0.73584	Foreground	Spearman
2128782	0.0440407359537507	chr20:64255000-64255499	chr15:67756000-67756499	0.89868	Foreground	Spearman
2128783	0.0694172293001359	chr20:64255000-64255499	chr15:67757500-67757999	0.86082	Foreground	Spearman
2128784	0.062674783416293	chr20:64255000-64255499	chr15:67758000-67758499	0.87179	Foreground	Spearman
2128785	0.0979043755249908	chr20:64255000-64255499	chr15:67758500-67758999	0.80453	Foreground	Spearman
2128786	0.0809421572605665	chr20:64255000-64255499	chr15:67759000-67759499	0.84004	Foreground	Spearman
2128787	0.0582836884682422	chr20:64255000-64255499	chr15:67761000-67761499	0.87865	Foreground	Spearman
2128788	0.0445142680012475	chr20:64255000-64255499	chr15:67761500-67761999	0.89814	Foreground	Spearman
2128789	0.0491619027809502	chr20:64255000-64255499	chr15:67762000-67762499	0.89206	Foreground	Spearman
2128790	-0.0131577019900045	chr20:64255000-64255499	chr15:67762500-67762999	0.04799	Foreground	Spearman
2128791	0.0351076431241096	chr20:64255000-64255499	chr15:67763000-67763499	0.90995	Foreground	Spearman
2128792	0.0437901185537313	chr20:64255000-64255499	chr15:67765500-67765999	0.89903	Foreground	Spearman
2128793	0.0886938239606098	chr20:64255000-64255499	chr15:67782500-67782999	0.82383	Foreground	Spearman
2128794	-0.0364352245982637	chr20:64255000-64255499	chr15:67783000-67783499	0.03508	Foreground	Spearman
2128795	-0.0151454945217653	chr20:64255000-64255499	chr15:67783500-67783999	0.04665	Foreground	Spearman
2128796	0.0250763172743701	chr20:64255000-64255499	chr15:67784000-67784499	0.92122	Foreground	Spearman
2128797	-0.0205891105148318	chr20:64255000-64255499	chr15:67784500-67784999	0.04333	Foreground	Spearman
2128798	-0.00876483040696069	chr20:64255000-64255499	chr15:67785000-67785499	0.05071	Foreground	Spearman
2128799	0.0393786903631	chr20:64255000-64255499	chr15:67785500-67785999	0.90467	Foreground	Spearman
2128800	0.06002153853456	chr20:64255000-64255499	chr15:67790000-67790499	0.87606	Foreground	Spearman
2128801	0.07933809278519	chr20:64255000-64255499	chr15:67794500-67794999	0.84314	Foreground	Spearman
2128802	0.0765412442161845	chr20:64255000-64255499	chr15:67804000-67804499	0.84811	Foreground	Spearman
2128803	0.0907653327647477	chr20:64255000-64255499	chr15:67805000-67805499	0.81938	Foreground	Spearman
2128804	0.0894363870123659	chr20:64255000-64255499	chr15:67805500-67805999	0.82231	Foreground	Spearman
2128805	0.0940064467328022	chr20:64255000-64255499	chr15:67806500-67806999	0.81256	Foreground	Spearman
2128806	0.110436533034452	chr20:64255000-64255499	chr15:67809500-67809999	0.77454	Foreground	Spearman
2128807	0.0941270385826823	chr20:64255000-64255499	chr15:67810500-67810999	0.81231	Foreground	Spearman
2128808	0.121087059546034	chr20:64255000-64255499	chr15:67811000-67811499	0.74775	Foreground	Spearman
2128809	0.125940532728983	chr20:64255000-64255499	chr15:67812000-67812499	0.73406	Foreground	Spearman
2128810	0.143026527866206	chr20:64255000-64255499	chr15:67812500-67812999	0.68345	Foreground	Spearman
2128811	0.0550307098923309	chr20:64255000-64255499	chr15:67815000-67815499	0.88354	Foreground	Spearman
2128812	0.131116054165358	chr20:64255000-64255499	chr15:67817000-67817499	0.71917	Foreground	Spearman
2128813	0.107579857624886	chr20:64255000-64255499	chr15:67817500-67817999	0.7817	Foreground	Spearman
2128814	0.0853211686634357	chr20:64255000-64255499	chr15:67818000-67818499	0.83112	Foreground	Spearman
2128815	0.111385965606035	chr20:64255000-64255499	chr15:67818500-67818999	0.77244	Foreground	Spearman
2128816	0.0936447837426845	chr20:64255000-64255499	chr15:67819000-67819499	0.8134	Foreground	Spearman
2128817	0.0993693379667522	chr20:64255000-64255499	chr15:67819500-67819999	0.80165	Foreground	Spearman
2128818	0.0730396641171337	chr20:64255000-64255499	chr15:67820000-67820499	0.85479	Foreground	Spearman
2128819	0.0995781023851019	chr20:64255000-64255499	chr15:67820500-67820999	0.80117	Foreground	Spearman
2128820	0.0772194590502611	chr20:64255000-64255499	chr15:67821000-67821499	0.84702	Foreground	Spearman
2128821	0.133800391516208	chr20:64255000-64255499	chr15:67821500-67821999	0.71145	Foreground	Spearman
2128822	0.114192375246145	chr20:64255000-64255499	chr15:67822000-67822499	0.76541	Foreground	Spearman
2128823	0.11819765157126	chr20:64255000-64255499	chr15:67822500-67822999	0.7555	Foreground	Spearman
2128824	0.0642969365398245	chr20:64255000-64255499	chr15:67823000-67823499	0.86931	Foreground	Spearman
2128825	0.0688588463292585	chr20:64255000-64255499	chr15:67823500-67823999	0.8617	Foreground	Spearman
2128826	0.0528584662738658	chr20:64255000-64255499	chr15:67824000-67824499	0.88661	Foreground	Spearman
2128827	0.0919563076129343	chr20:64255000-64255499	chr15:67824500-67824999	0.81681	Foreground	Spearman
2128828	0.0905285993110195	chr20:64255000-64255499	chr15:67825000-67825499	0.81989	Foreground	Spearman
2128829	0.120611175894569	chr20:64255000-64255499	chr15:67825500-67825999	0.74907	Foreground	Spearman
2128830	0.147927274194835	chr20:64255000-64255499	chr15:67826000-67826499	0.66769	Foreground	Spearman
2128831	0.149603705166242	chr20:64255000-64255499	chr15:67826500-67826999	0.66243	Foreground	Spearman
2128832	0.118866820187972	chr20:64255000-64255499	chr15:67827000-67827499	0.75375	Foreground	Spearman
2128833	0.156297565290102	chr20:64255000-64255499	chr15:67827500-67827999	0.64026	Foreground	Spearman
2128834	0.103156886602536	chr20:64255000-64255499	chr15:67828000-67828499	0.79272	Foreground	Spearman
2128835	0.135763397696939	chr20:64255000-64255499	chr15:67828500-67828999	0.70555	Foreground	Spearman
2128836	0.106905474252628	chr20:64255000-64255499	chr15:67829000-67829499	0.78351	Foreground	Spearman
2128837	0.0764883875520542	chr20:64255000-64255499	chr15:67829500-67829999	0.84818	Foreground	Spearman
2128838	0.129894068405254	chr20:64255000-64255499	chr15:67830000-67830499	0.72265	Foreground	Spearman
2128839	0.139638524763908	chr20:64255000-64255499	chr15:67830500-67830999	0.69397	Foreground	Spearman
2128840	0.145924220675661	chr20:64255000-64255499	chr15:67831000-67831499	0.6744	Foreground	Spearman
2128841	0.126647218582103	chr20:64255000-64255499	chr15:67831500-67831999	0.73207	Foreground	Spearman
2128842	0.0522083977804248	chr20:64255000-64255499	chr15:67832000-67832499	0.88754	Foreground	Spearman
2128843	0.133449049818313	chr20:64255000-64255499	chr15:67832500-67832999	0.71254	Foreground	Spearman
2128844	0.18145000099216	chr20:64255000-64255499	chr15:67833000-67833499	0.54968	Foreground	Spearman
2128845	0.137295561083521	chr20:64255000-64255499	chr15:67833500-67833999	0.70081	Foreground	Spearman
2128846	0.14771388671133	chr20:64255000-64255499	chr15:67834000-67834499	0.66843	Foreground	Spearman
2128847	0.143868036316993	chr20:64255000-64255499	chr15:67834500-67834999	0.68071	Foreground	Spearman
2128848	0.199463160311992	chr20:64255000-64255499	chr15:67835000-67835499	0.47742	Foreground	Spearman
2128849	0.232760998492549	chr20:64255000-64255499	chr15:67835500-67835999	0.32945	Foreground	Spearman
2128850	0.225384119378729	chr20:64255000-64255499	chr15:67836000-67836499	0.36311	Foreground	Spearman
2128851	0.139314878296529	chr20:64255000-64255499	chr15:67836500-67836999	0.69514	Foreground	Spearman
2128852	0.135718586090022	chr20:64255000-64255499	chr15:67837000-67837499	0.70572	Foreground	Spearman
2128853	0.137666479011956	chr20:64255000-64255499	chr15:67837500-67837999	0.69983	Foreground	Spearman
2128854	0.140393564048792	chr20:64255000-64255499	chr15:67838000-67838499	0.6917	Foreground	Spearman
2128855	0.109192742186382	chr20:64255000-64255499	chr15:67838500-67838999	0.77777	Foreground	Spearman
2128856	0.11120850772892	chr20:64255000-64255499	chr15:67839000-67839499	0.77281	Foreground	Spearman
2128857	0.130809639101483	chr20:64255000-64255499	chr15:67839500-67839999	0.71996	Foreground	Spearman
2128858	0.118423785967088	chr20:64255000-64255499	chr15:67840000-67840499	0.75501	Foreground	Spearman
2128859	0.162164376613495	chr20:64255000-64255499	chr15:67840500-67840999	0.6204	Foreground	Spearman
2128860	0.112103242952249	chr20:64255000-64255499	chr15:67841000-67841499	0.77063	Foreground	Spearman
2128861	0.114099295076964	chr20:64255000-64255499	chr15:67841500-67841999	0.76562	Foreground	Spearman
2128862	0.0896608637785684	chr20:64255000-64255499	chr15:67842000-67842499	0.82186	Foreground	Spearman
2128863	0.139504536167986	chr20:64255000-64255499	chr15:67843000-67843499	0.69442	Foreground	Spearman
2128864	0.105896718377676	chr20:64255000-64255499	chr15:67843500-67843999	0.78576	Foreground	Spearman
2128865	0.103196276886035	chr20:64255000-64255499	chr15:67844000-67844499	0.79263	Foreground	Spearman
2128866	-0.00336551951810491	chr20:64255000-64255499	chr15:67851000-67851499	0.0546	Foreground	Spearman
2128867	0.11609484964042	chr20:64255000-64255499	chr15:67854500-67854999	0.76096	Foreground	Spearman
2128868	0.0893239954835709	chr20:64255000-64255499	chr15:67857000-67857499	0.82256	Foreground	Spearman
2128869	0.0769287788312729	chr20:64255000-64255499	chr15:67857500-67857999	0.84758	Foreground	Spearman
2128870	0.0799372039286129	chr20:64255000-64255499	chr15:67859500-67859999	0.84201	Foreground	Spearman
2128871	0.100144997700129	chr20:64255000-64255499	chr15:67860000-67860499	0.7997	Foreground	Spearman
2128872	0.0943623108617789	chr20:64255000-64255499	chr15:67861500-67861999	0.81187	Foreground	Spearman
2128873	0.0154099644993261	chr20:64255000-64255499	chr15:67863000-67863499	0.93019	Foreground	Spearman
2128874	0.0176610494132275	chr20:64255000-64255499	chr15:67863500-67863999	0.92804	Foreground	Spearman
2128875	0.126813564252334	chr20:64255000-64255499	chr15:67864000-67864499	0.73149	Foreground	Spearman
2128876	0.0581507065038717	chr20:64255000-64255499	chr15:67882000-67882499	0.87876	Foreground	Spearman
2128877	0.0245630318833968	chr20:64255000-64255499	chr15:67882500-67882999	0.92175	Foreground	Spearman
2128878	0.1281137645964	chr20:64255000-64255499	chr15:67884000-67884499	0.72788	Foreground	Spearman
2128879	0.0875360542623549	chr20:64255000-64255499	chr15:67884500-67884999	0.82632	Foreground	Spearman
2128880	0.111283075017317	chr20:64255000-64255499	chr15:67885000-67885499	0.77268	Foreground	Spearman
2128881	0.0499172925513068	chr20:64255000-64255499	chr15:67946000-67946499	0.89106	Foreground	Spearman
2128882	0.0622209714924124	chr20:64255000-64255499	chr15:67946500-67946999	0.87242	Foreground	Spearman
2128883	0.0188274847683983	chr20:64255000-64255499	chr15:67947000-67947499	0.92707	Foreground	Spearman
2128884	0.0370385563001818	chr20:64255000-64255499	chr15:67968000-67968499	0.90764	Foreground	Spearman
2128885	0.00278577521845316	chr20:64255000-64255499	chr15:68032500-68032999	0.94077	Foreground	Spearman
2128886	0.118955292398567	chr20:64255000-64255499	chr15:68042500-68042999	0.75347	Foreground	Spearman
2128887	0.120052608245	chr20:64255000-64255499	chr15:68045000-68045499	0.75041	Foreground	Spearman
2128888	0.131475026015537	chr20:64255000-64255499	chr15:68045500-68045999	0.71808	Foreground	Spearman
2128889	0.12374107068111	chr20:64255000-64255499	chr15:68046000-68046499	0.74016	Foreground	Spearman
2128890	0.0880902071369189	chr20:64255000-64255499	chr15:68051000-68051499	0.82526	Foreground	Spearman
2128891	0.154831356899086	chr20:64255000-64255499	chr15:68053000-68053499	0.64542	Foreground	Spearman
2128892	0.119473223999273	chr20:64255000-64255499	chr15:68053500-68053999	0.7521	Foreground	Spearman
2128893	0.070308482346665	chr20:64255000-64255499	chr15:68054000-68054499	0.8594	Foreground	Spearman
2128894	0.0320537138643009	chr20:64255000-64255499	chr15:68054500-68054999	0.91361	Foreground	Spearman
2128895	0.0491787676173179	chr20:64255000-64255499	chr15:68055000-68055499	0.89204	Foreground	Spearman
2128896	0.0823199844204786	chr20:64255000-64255499	chr15:68055500-68055999	0.83724	Foreground	Spearman
2128897	0.163616640841538	chr20:64255000-64255499	chr15:68056000-68056499	0.61548	Foreground	Spearman
2128898	0.152720346844072	chr20:64255000-64255499	chr15:68056500-68056999	0.6522	Foreground	Spearman
2128899	0.134472749720142	chr20:64255000-64255499	chr15:68057500-68057999	0.70937	Foreground	Spearman
2128900	0.118507607992429	chr20:64255000-64255499	chr15:68058000-68058499	0.75482	Foreground	Spearman
2128901	0.10551032500857	chr20:64255000-64255499	chr15:68058500-68058999	0.78678	Foreground	Spearman
2128902	0.133914567252779	chr20:64255000-64255499	chr15:68059000-68059499	0.71106	Foreground	Spearman
2128903	0.103381613621717	chr20:64255000-64255499	chr15:68059500-68059999	0.79212	Foreground	Spearman
2128904	0.111216868112263	chr20:64255000-64255499	chr15:68060500-68060999	0.7728	Foreground	Spearman
2128905	0.124020895119933	chr20:64255000-64255499	chr15:68061500-68061999	0.73953	Foreground	Spearman
2128906	0.154246468423961	chr20:64255000-64255499	chr15:68062000-68062499	0.64733	Foreground	Spearman
2128907	0.107181216893171	chr20:64255000-64255499	chr15:68062500-68062999	0.78277	Foreground	Spearman
2128908	0.0917516720497746	chr20:64255000-64255499	chr15:68063000-68063499	0.81729	Foreground	Spearman
2128909	0.11383828400232	chr20:64255000-64255499	chr15:68065000-68065499	0.76634	Foreground	Spearman
2128910	0.139420249520027	chr20:64255000-64255499	chr15:68065500-68065999	0.69474	Foreground	Spearman
2128911	0.128728109363451	chr20:64255000-64255499	chr15:68066000-68066499	0.72616	Foreground	Spearman
2128912	0.10931907848887	chr20:64255000-64255499	chr15:68067000-68067499	0.77736	Foreground	Spearman
2128913	0.13978394088138	chr20:64255000-64255499	chr15:68068000-68068499	0.69348	Foreground	Spearman
2128914	0.0935757613183177	chr20:64255000-64255499	chr15:68070000-68070499	0.81361	Foreground	Spearman
2128915	0.110806889705928	chr20:64255000-64255499	chr15:68073500-68073999	0.77372	Foreground	Spearman
2128916	0.10769307040111	chr20:64255000-64255499	chr15:68074000-68074499	0.78137	Foreground	Spearman
2128917	0.0541542340209898	chr20:64255000-64255499	chr15:68075000-68075499	0.88485	Foreground	Spearman
2128918	0.0604669093191901	chr20:64255000-64255499	chr15:68075500-68075999	0.87532	Foreground	Spearman
2128919	0.101561661380433	chr20:64255000-64255499	chr15:68076000-68076499	0.79645	Foreground	Spearman
2128920	0.120712021161975	chr20:64255000-64255499	chr15:68077000-68077499	0.74879	Foreground	Spearman
2128921	0.142335964418771	chr20:64255000-64255499	chr15:68077500-68077999	0.68564	Foreground	Spearman
2128922	0.115307023724227	chr20:64255000-64255499	chr15:68078000-68078499	0.76276	Foreground	Spearman
2128923	0.123807434670369	chr20:64255000-64255499	chr15:68078500-68078999	0.74005	Foreground	Spearman
2128924	0.0812638366787673	chr20:64255000-64255499	chr15:68079500-68079999	0.83949	Foreground	Spearman
2128925	0.125553536266519	chr20:64255000-64255499	chr15:68081000-68081499	0.73512	Foreground	Spearman
2128926	0.079596094108197	chr20:64255000-64255499	chr15:68082000-68082499	0.8426	Foreground	Spearman
2128927	0.0900880193645424	chr20:64255000-64255499	chr15:68082500-68082999	0.82079	Foreground	Spearman
2128928	0.129975524740281	chr20:64255000-64255499	chr15:68085000-68085499	0.7224	Foreground	Spearman
2128929	0.0656592753740653	chr20:64255000-64255499	chr15:68089500-68089999	0.86702	Foreground	Spearman
2128930	0.159097998341463	chr20:64255000-64255499	chr15:68090500-68090999	0.63079	Foreground	Spearman
2128931	0.11838016392717	chr20:64255000-64255499	chr15:68091000-68091499	0.75507	Foreground	Spearman
2128932	0.141690462193576	chr20:64255000-64255499	chr15:68100000-68100499	0.68762	Foreground	Spearman
2128933	0.093181032506418	chr20:64255000-64255499	chr15:68100500-68100999	0.81442	Foreground	Spearman
2128934	0.116574712464954	chr20:64255000-64255499	chr15:68101000-68101499	0.7595	Foreground	Spearman
2128935	0.134382507280313	chr20:64255000-64255499	chr15:68101500-68101999	0.70963	Foreground	Spearman
2128936	0.121864120618361	chr20:64255000-64255499	chr15:68113500-68113999	0.74571	Foreground	Spearman
2128937	0.14782450468198	chr20:64255000-64255499	chr15:68114000-68114499	0.66802	Foreground	Spearman
2128938	0.184461326778415	chr20:64255000-64255499	chr15:68114500-68114999	0.53787	Foreground	Spearman
2128939	0.105682554256098	chr20:64255000-64255499	chr15:68126500-68126999	0.78632	Foreground	Spearman
2128940	0.0824140201900585	chr20:64255000-64255499	chr15:68129000-68129499	0.83708	Foreground	Spearman
2128941	0.0726708380190915	chr20:64255000-64255499	chr15:68138500-68138999	0.85544	Foreground	Spearman
2128942	0.116827775968461	chr20:64255000-64255499	chr15:68152000-68152499	0.75895	Foreground	Spearman
2128943	0.120009990523439	chr20:64255000-64255499	chr15:68155000-68155499	0.75049	Foreground	Spearman
2128944	0.104571230533671	chr20:64255000-64255499	chr15:68162000-68162499	0.78919	Foreground	Spearman
2128945	0.1365135071358	chr20:64255000-64255499	chr15:68170000-68170499	0.70319	Foreground	Spearman
2128946	0.142289805208089	chr20:64255000-64255499	chr15:68170500-68170999	0.68585	Foreground	Spearman
2128947	0.127919418847693	chr20:64255000-64255499	chr15:68172500-68172999	0.72835	Foreground	Spearman
2128948	0.0707593719962348	chr20:64255000-64255499	chr15:68175500-68175999	0.85874	Foreground	Spearman
2128949	0.0955102883958134	chr20:64255000-64255499	chr15:68183000-68183499	0.80964	Foreground	Spearman
2128950	0.0911969105654137	chr20:64255000-64255499	chr15:68185000-68185499	0.81838	Foreground	Spearman
2128951	0.139226594028104	chr20:64255000-64255499	chr15:68185500-68185999	0.69541	Foreground	Spearman
2128952	0.122781319353109	chr20:64255000-64255499	chr15:68186500-68186999	0.74305	Foreground	Spearman
2128953	0.129910038392013	chr20:64255000-64255499	chr15:68187500-68187999	0.7226	Foreground	Spearman
2128954	0.084137670431133	chr20:64255000-64255499	chr15:68188000-68188499	0.83369	Foreground	Spearman
2128955	0.0904901163201013	chr20:64255000-64255499	chr15:68190000-68190499	0.81996	Foreground	Spearman
2128956	0.158598956429234	chr20:64255000-64255499	chr15:68191500-68191999	0.63264	Foreground	Spearman
2128957	0.1005901125027	chr20:64255000-64255499	chr15:68192000-68192499	0.79865	Foreground	Spearman
2128958	0.150667804396824	chr20:64255000-64255499	chr15:68192500-68192999	0.65877	Foreground	Spearman
2128959	0.148191587017094	chr20:64255000-64255499	chr15:68193000-68193499	0.66688	Foreground	Spearman
2128960	0.11937552985812	chr20:64255000-64255499	chr15:68193500-68193999	0.75239	Foreground	Spearman
2128961	0.106627230761777	chr20:64255000-64255499	chr15:68194000-68194499	0.7841	Foreground	Spearman
2128962	0.118949439219838	chr20:64255000-64255499	chr15:68194500-68194999	0.75349	Foreground	Spearman
2128963	0.121251050821758	chr20:64255000-64255499	chr15:68195000-68195499	0.7473	Foreground	Spearman
2128964	0.129370622165107	chr20:64255000-64255499	chr15:68195500-68195999	0.72428	Foreground	Spearman
2128965	0.151566047000311	chr20:64255000-64255499	chr15:68196000-68196499	0.6559	Foreground	Spearman
2128966	0.167027271329036	chr20:64255000-64255499	chr15:68196500-68196999	0.6037	Foreground	Spearman
2128967	0.137439227723341	chr20:64255000-64255499	chr15:68197000-68197499	0.70048	Foreground	Spearman
2128968	0.147390154260713	chr20:64255000-64255499	chr15:68197500-68197999	0.66952	Foreground	Spearman
2128969	0.153522982044476	chr20:64255000-64255499	chr15:68198000-68198499	0.64978	Foreground	Spearman
2128970	0.123940527415862	chr20:64255000-64255499	chr15:68199000-68199499	0.73967	Foreground	Spearman
2128971	0.117367587827705	chr20:64255000-64255499	chr15:68199500-68199999	0.75763	Foreground	Spearman
2128972	0.0932774738669796	chr20:64255000-64255499	chr15:68200000-68200499	0.8142	Foreground	Spearman
2128973	0.13203311058679	chr20:64255000-64255499	chr15:68200500-68200999	0.71627	Foreground	Spearman
2128974	0.114399349372366	chr20:64255000-64255499	chr15:68201000-68201499	0.76477	Foreground	Spearman
2128975	0.106610145158494	chr20:64255000-64255499	chr15:68201500-68201999	0.78413	Foreground	Spearman
2128976	0.113722292692543	chr20:64255000-64255499	chr15:68204500-68204999	0.76667	Foreground	Spearman
2128977	0.0698312681188616	chr20:64255000-64255499	chr15:68205000-68205499	0.86013	Foreground	Spearman
2128978	0.112746776496574	chr20:64255000-64255499	chr15:68205500-68205999	0.76907	Foreground	Spearman
2128979	0.082530515052284	chr20:64255000-64255499	chr15:68206000-68206499	0.83685	Foreground	Spearman
2128980	0.155828939063755	chr20:64255000-64255499	chr15:68206500-68206999	0.64195	Foreground	Spearman
2128981	0.152316016342273	chr20:64255000-64255499	chr15:68207000-68207499	0.65347	Foreground	Spearman
2128982	0.144918470172309	chr20:64255000-64255499	chr15:68207500-68207999	0.67743	Foreground	Spearman
2128983	0.13639845175172	chr20:64255000-64255499	chr15:68208000-68208499	0.70356	Foreground	Spearman
2128984	0.0785614616107099	chr20:64255000-64255499	chr15:68208500-68208999	0.84468	Foreground	Spearman
2128985	0.0913943804713736	chr20:64255000-64255499	chr15:68209000-68209499	0.81792	Foreground	Spearman
2128986	-0.0227636752861293	chr20:64255000-64255499	chr15:68209500-68209999	0.0420199999999999	Foreground	Spearman
2128987	0.0602394046713815	chr20:64255000-64255499	chr15:68210000-68210499	0.87574	Foreground	Spearman
2128988	0.0552277529988109	chr20:64255000-64255499	chr15:68210500-68210999	0.88324	Foreground	Spearman
2128989	0.122641299747243	chr20:64255000-64255499	chr15:68211000-68211499	0.74337	Foreground	Spearman
2128990	0.144847844561944	chr20:64255000-64255499	chr15:68211500-68211999	0.67763	Foreground	Spearman
2128991	0.101538520606337	chr20:64255000-64255499	chr15:68214000-68214499	0.79651	Foreground	Spearman
2128992	0.0805483895808475	chr20:64255000-64255499	chr15:68218500-68218999	0.84086	Foreground	Spearman
2128993	0.140604361193527	chr20:64255000-64255499	chr15:68219000-68219499	0.69108	Foreground	Spearman
2128994	0.0695659547826391	chr20:64255000-64255499	chr15:68224500-68224999	0.86057	Foreground	Spearman
2128995	0.0408484985683628	chr20:64255000-64255499	chr15:68225000-68225499	0.90258	Foreground	Spearman
2128996	0.166903874117721	chr20:64255000-64255499	chr15:68227500-68227999	0.60406	Foreground	Spearman
2128997	0.192044675663705	chr20:64255000-64255499	chr15:68228000-68228499	0.50742	Foreground	Spearman
2128998	0.162694002591064	chr20:64255000-64255499	chr15:68228500-68228999	0.61876	Foreground	Spearman
2128999	0.0592062368336381	chr20:64255000-64255499	chr15:68229000-68229499	0.8773	Foreground	Spearman
2129000	0.123486104418267	chr20:64255000-64255499	chr15:68229500-68229999	0.74103	Foreground	Spearman
2129001	-0.00856777389771896	chr20:64255000-64255499	chr15:68230000-68230499	0.05087	Foreground	Spearman
2129002	0.0999521798286419	chr20:64255000-64255499	chr15:68230500-68230999	0.8001	Foreground	Spearman
2129003	0.132545448906979	chr20:64255000-64255499	chr15:68231000-68231499	0.71493	Foreground	Spearman
2129004	0.0966133050001985	chr20:64255000-64255499	chr15:68231500-68231999	0.80729	Foreground	Spearman
2129005	0.0894179862915486	chr20:64255000-64255499	chr15:68232500-68232999	0.82234	Foreground	Spearman
2129006	0.0272134625906201	chr20:64255000-64255499	chr15:68233000-68233499	0.91907	Foreground	Spearman
2129007	0.0945043987132346	chr20:64255000-64255499	chr15:68252500-68252999	0.81166	Foreground	Spearman
2129008	0.112845971626796	chr20:64255000-64255499	chr15:68253000-68253499	0.76875	Foreground	Spearman
2129009	0.123636661993095	chr20:64255000-64255499	chr15:68256500-68256999	0.74051	Foreground	Spearman
2129010	0.114304188746076	chr20:64255000-64255499	chr15:68257000-68257499	0.76507	Foreground	Spearman
2129011	0.0401002326170618	chr20:64255000-64255499	chr15:68258500-68258999	0.90357	Foreground	Spearman
2129012	0.0843378690658588	chr20:64255000-64255499	chr15:68259000-68259499	0.83328	Foreground	Spearman
2129013	0.0976369841519298	chr20:64255000-64255499	chr15:68259500-68259999	0.80508	Foreground	Spearman
2129014	0.0649652136308489	chr20:64255000-64255499	chr15:68260000-68260499	0.86813	Foreground	Spearman
2129015	0.0981176674338398	chr20:64255000-64255499	chr15:68261000-68261499	0.80418	Foreground	Spearman
2129016	0.0941744052677634	chr20:64255000-64255499	chr15:68274500-68274999	0.81221	Foreground	Spearman
2129017	0.127869860405718	chr20:64255000-64255499	chr15:68276000-68276499	0.7285	Foreground	Spearman
2129018	0.155935295730757	chr20:64255000-64255499	chr15:68276500-68276999	0.64156	Foreground	Spearman
2129019	0.171411234037012	chr20:64255000-64255499	chr15:68277000-68277499	0.58759	Foreground	Spearman
2129020	0.119609094972069	chr20:64255000-64255499	chr15:68277500-68277999	0.75179	Foreground	Spearman
2129021	0.105177445151576	chr20:64255000-64255499	chr15:68278000-68278499	0.78753	Foreground	Spearman
2129022	0.168857796921729	chr20:64255000-64255499	chr15:68278500-68278999	0.59679	Foreground	Spearman
2129023	0.0880721044644447	chr20:64255000-64255499	chr15:68279000-68279499	0.82529	Foreground	Spearman
2129024	0.145710630021617	chr20:64255000-64255499	chr15:68279500-68279999	0.67504	Foreground	Spearman
2129025	0.166148298929091	chr20:64255000-64255499	chr15:68280000-68280499	0.60686	Foreground	Spearman
2129026	0.165356367133546	chr20:64255000-64255499	chr15:68280500-68280999	0.60978	Foreground	Spearman
2129027	0.102601976561984	chr20:64255000-64255499	chr15:68281000-68281499	0.79383	Foreground	Spearman
2129028	0.125646335457579	chr20:64255000-64255499	chr15:68282000-68282499	0.73486	Foreground	Spearman
2129029	0.122500162517393	chr20:64255000-64255499	chr15:68283500-68283999	0.74385	Foreground	Spearman
2129030	0.130765454235562	chr20:64255000-64255499	chr15:68285000-68285499	0.72013	Foreground	Spearman
2129031	0.13729442418187	chr20:64255000-64255499	chr15:68285500-68285999	0.70081	Foreground	Spearman
2129032	0.085462877409452	chr20:64255000-64255499	chr15:68287500-68287999	0.8308	Foreground	Spearman
2129033	0.105407097926371	chr20:64255000-64255499	chr15:68288000-68288499	0.78697	Foreground	Spearman
2129034	0.0740816196607516	chr20:64255000-64255499	chr15:68289000-68289499	0.85285	Foreground	Spearman
2129035	0.124491284695566	chr20:64255000-64255499	chr15:68289500-68289999	0.73828	Foreground	Spearman
2129036	0.143129252595998	chr20:64255000-64255499	chr15:68290000-68290499	0.68315	Foreground	Spearman
2129037	0.101605112838962	chr20:64255000-64255499	chr15:68292000-68292499	0.79629	Foreground	Spearman
2129038	0.149505495784023	chr20:64255000-64255499	chr15:68292500-68292999	0.66274	Foreground	Spearman
2129039	0.109255621548111	chr20:64255000-64255499	chr15:68293000-68293499	0.77756	Foreground	Spearman
2129040	0.120776626181792	chr20:64255000-64255499	chr15:68295000-68295499	0.74853	Foreground	Spearman
2129041	0.104541993077873	chr20:64255000-64255499	chr15:68297000-68297499	0.78923	Foreground	Spearman
2129042	0.107898379970959	chr20:64255000-64255499	chr15:68297500-68297999	0.78093	Foreground	Spearman
2129043	0.0840110699387712	chr20:64255000-64255499	chr15:68298000-68298499	0.83393	Foreground	Spearman
2129044	0.169014829410876	chr20:64255000-64255499	chr15:68298500-68298999	0.59619	Foreground	Spearman
2129045	0.134544231359272	chr20:64255000-64255499	chr15:68299000-68299499	0.70912	Foreground	Spearman
2129046	0.199889622399022	chr20:64255000-64255499	chr15:68299500-68299999	0.47549	Foreground	Spearman
2129047	0.161825282862625	chr20:64255000-64255499	chr15:68300000-68300499	0.62169	Foreground	Spearman
2129048	0.123821262158064	chr20:64255000-64255499	chr15:68301000-68301499	0.74001	Foreground	Spearman
2129049	0.104522159014043	chr20:64255000-64255499	chr15:68301500-68301999	0.78928	Foreground	Spearman
2129050	0.122485258396837	chr20:64255000-64255499	chr15:68302000-68302499	0.74389	Foreground	Spearman
2129051	0.0729715815403041	chr20:64255000-64255499	chr15:68302500-68302999	0.85489	Foreground	Spearman
2129052	0.116828641373984	chr20:64255000-64255499	chr15:68303500-68303999	0.75895	Foreground	Spearman
2129053	0.0901490884654206	chr20:64255000-64255499	chr15:68304500-68304999	0.82064	Foreground	Spearman
2129054	0.0253307524860963	chr20:64255000-64255499	chr15:68306000-68306499	0.92111	Foreground	Spearman
2129055	0.116345638964431	chr20:64255000-64255499	chr15:68306500-68306999	0.76009	Foreground	Spearman
2129056	0.157565729632399	chr20:64255000-64255499	chr15:68307000-68307499	0.63613	Foreground	Spearman
2129057	0.109337944067841	chr20:64255000-64255499	chr15:68310500-68310999	0.77735	Foreground	Spearman
2129058	0.10847768023105	chr20:64255000-64255499	chr15:68311000-68311499	0.7796	Foreground	Spearman
2129059	0.0831162207870246	chr20:64255000-64255499	chr15:68312000-68312499	0.83581	Foreground	Spearman
2129060	0.113250524442641	chr20:64255000-64255499	chr15:68315500-68315999	0.7677	Foreground	Spearman
2129061	0.0841468954558619	chr20:64255000-64255499	chr15:68316000-68316499	0.83368	Foreground	Spearman
2129062	0.0965209199941649	chr20:64255000-64255499	chr15:68316500-68316999	0.80757	Foreground	Spearman
2129063	0.0958273193797757	chr20:64255000-64255499	chr15:68317500-68317999	0.80909	Foreground	Spearman
2129064	0.103748641941501	chr20:64255000-64255499	chr15:68318500-68318999	0.79107	Foreground	Spearman
2129065	0.0763478931880234	chr20:64255000-64255499	chr15:68322000-68322499	0.84839	Foreground	Spearman
2129066	0.0922651228053212	chr20:64255000-64255499	chr15:68325000-68325499	0.81613	Foreground	Spearman
2129067	0.097669757387125	chr20:64255000-64255499	chr15:68325500-68325999	0.80502	Foreground	Spearman
2129068	0.117115833100614	chr20:64255000-64255499	chr15:68326000-68326499	0.75825	Foreground	Spearman
2129069	0.126271489881753	chr20:64255000-64255499	chr15:68326500-68326999	0.73309	Foreground	Spearman
2129070	0.133865635611851	chr20:64255000-64255499	chr15:68327000-68327499	0.71127	Foreground	Spearman
2129071	0.103379931655296	chr20:64255000-64255499	chr15:68327500-68327999	0.79212	Foreground	Spearman
2129072	0.0675378505146152	chr20:64255000-64255499	chr15:68328000-68328499	0.86374	Foreground	Spearman
2129073	0.113191774430951	chr20:64255000-64255499	chr15:68328500-68328999	0.76781	Foreground	Spearman
2129074	0.086000632179749	chr20:64255000-64255499	chr15:68329000-68329499	0.82972	Foreground	Spearman
2129075	0.0965454390344561	chr20:64255000-64255499	chr15:68329500-68329999	0.8075	Foreground	Spearman
2129076	0.0996523357959392	chr20:64255000-64255499	chr15:68336000-68336499	0.80094	Foreground	Spearman
2129077	0.0984551018846634	chr20:64255000-64255499	chr15:68337000-68337499	0.80348	Foreground	Spearman
2129078	0.0941264190331888	chr20:64255000-64255499	chr15:68342500-68342999	0.81231	Foreground	Spearman
2129079	0.0728083047628075	chr20:64255000-64255499	chr15:68347500-68347999	0.85514	Foreground	Spearman
2129080	0.0333771724412818	chr20:64255000-64255499	chr15:68352000-68352499	0.91215	Foreground	Spearman
2129081	0.041295349663436	chr20:64255000-64255499	chr15:68352500-68352999	0.90197	Foreground	Spearman
2129082	0.105123551334904	chr20:64255000-64255499	chr15:68365000-68365499	0.78766	Foreground	Spearman
2129083	0.0608495215997173	chr20:64255000-64255499	chr15:68365500-68365999	0.87468	Foreground	Spearman
2129084	0.0759982019118604	chr20:64255000-64255499	chr15:68366000-68366499	0.84915	Foreground	Spearman
2129085	0.0786802155010544	chr20:64255000-64255499	chr15:68370000-68370499	0.84438	Foreground	Spearman
2129086	0.102505181476054	chr20:64255000-64255499	chr15:68372500-68372999	0.79408	Foreground	Spearman
2129087	0.095305696273254	chr20:64255000-64255499	chr15:68379500-68379999	0.81008	Foreground	Spearman
2129088	0.0816566776394009	chr20:64255000-64255499	chr15:68380000-68380499	0.83867	Foreground	Spearman
2129089	0.110376252166237	chr20:64255000-64255499	chr15:68383000-68383499	0.77471	Foreground	Spearman
2129090	0.0998002461794186	chr20:64255000-64255499	chr15:68383500-68383999	0.8005	Foreground	Spearman
2129091	0.0820130615432313	chr20:64255000-64255499	chr15:68395500-68395999	0.83792	Foreground	Spearman
2129092	0.0962893687390018	chr20:64255000-64255499	chr15:68396000-68396499	0.80813	Foreground	Spearman
2129093	0.110370530937475	chr20:64255000-64255499	chr15:68399000-68399499	0.77474	Foreground	Spearman
2129094	0.0772276172280232	chr20:64255000-64255499	chr15:68399500-68399999	0.84702	Foreground	Spearman
2129095	0.106590885454299	chr20:64255000-64255499	chr15:68400000-68400499	0.78416	Foreground	Spearman
2129096	0.0846494045642399	chr20:64255000-64255499	chr15:68401000-68401499	0.83264	Foreground	Spearman
2129097	0.087521506634568	chr20:64255000-64255499	chr15:68401500-68401999	0.82634	Foreground	Spearman
2129098	0.11099853011567	chr20:64255000-64255499	chr15:68402000-68402499	0.77324	Foreground	Spearman
2129099	0.0965447728542056	chr20:64255000-64255499	chr15:68402500-68402999	0.80751	Foreground	Spearman
2129100	0.100462655491883	chr20:64255000-64255499	chr15:68403000-68403499	0.79895	Foreground	Spearman
2129101	0.0929828486180718	chr20:64255000-64255499	chr15:68403500-68403999	0.81475	Foreground	Spearman
2129102	0.0948974611784013	chr20:64255000-64255499	chr15:68404500-68404999	0.8109	Foreground	Spearman
2129103	0.0451348453427853	chr20:64255000-64255499	chr15:68405500-68405999	0.89722	Foreground	Spearman
2129104	0.0721687425447645	chr20:64255000-64255499	chr15:68415500-68415999	0.85619	Foreground	Spearman
2129105	0.103670598631099	chr20:64255000-64255499	chr15:68432000-68432499	0.79133	Foreground	Spearman
2129106	0.109212727752377	chr20:64255000-64255499	chr15:68504500-68504999	0.77772	Foreground	Spearman
2129107	0.0884073371271675	chr20:64255000-64255499	chr15:68529000-68529499	0.82456	Foreground	Spearman
2129108	0.0889037927420434	chr20:64255000-64255499	chr15:68546500-68546999	0.82339	Foreground	Spearman
2129109	0.064227597879205	chr20:64255000-64255499	chr15:68550000-68550499	0.86939	Foreground	Spearman
2129110	0.00965384105760389	chr20:64255000-64255499	chr15:68550500-68550999	0.93507	Foreground	Spearman
2129111	0.111787730813054	chr20:64255000-64255499	chr15:68551000-68551499	0.77148	Foreground	Spearman
2129112	0.0927472738571448	chr20:64255000-64255499	chr15:68552500-68552999	0.81523	Foreground	Spearman
2129113	0.0371619655064961	chr20:64255000-64255499	chr15:68554000-68554499	0.90752	Foreground	Spearman
2129114	0.0661825173041248	chr20:64255000-64255499	chr15:68554500-68554999	0.8662	Foreground	Spearman
2129115	0.0975086776119887	chr20:64255000-64255499	chr15:68555000-68555499	0.80534	Foreground	Spearman
2129116	0.069507961325265	chr20:64255000-64255499	chr15:68555500-68555999	0.86065	Foreground	Spearman
2129117	0.100570184436059	chr20:64255000-64255499	chr15:68556000-68556499	0.79868	Foreground	Spearman
2129118	0.0740521418710251	chr20:64255000-64255499	chr15:68557500-68557999	0.85292	Foreground	Spearman
2129119	0.110096747974077	chr20:64255000-64255499	chr15:68558000-68558499	0.77548	Foreground	Spearman
2129120	0.0739539712260071	chr20:64255000-64255499	chr15:68558500-68558999	0.85313	Foreground	Spearman
2129121	0.102649582609444	chr20:64255000-64255499	chr15:68559000-68559499	0.79377	Foreground	Spearman
2129122	-0.0204389256206766	chr20:64255000-64255499	chr15:68559500-68559999	0.04342	Foreground	Spearman
2129123	0.0998171315622744	chr20:64255000-64255499	chr15:68560000-68560499	0.80046	Foreground	Spearman
2129124	0.0700473391153456	chr20:64255000-64255499	chr15:68560500-68560999	0.85986	Foreground	Spearman
2129125	0.0203949719641135	chr20:64255000-64255499	chr15:68577500-68577999	0.92555	Foreground	Spearman
2129126	0.0245705423728316	chr20:64255000-64255499	chr15:68578000-68578499	0.92173	Foreground	Spearman
2129127	0.00290463804489951	chr20:64255000-64255499	chr15:68578500-68578999	0.94072	Foreground	Spearman
2129128	0.0524261331807172	chr20:64255000-64255499	chr15:68579000-68579499	0.88723	Foreground	Spearman
2129129	0.0520740138278519	chr20:64255000-64255499	chr15:68579500-68579999	0.8877	Foreground	Spearman
2129130	0.0397309798993592	chr20:64255000-64255499	chr15:68581000-68581499	0.90419	Foreground	Spearman
2129131	-0.0697438502393	chr20:64255000-64255499	chr15:68631500-68631999	0.02236	Foreground	Spearman
2129132	0.0239151648411456	chr20:64255000-64255499	chr15:68651000-68651499	0.92237	Foreground	Spearman
2129133	0.060133298498848	chr20:64255000-64255499	chr15:68673500-68673999	0.87592	Foreground	Spearman
2129134	0.0130663542045293	chr20:64255000-64255499	chr15:68674000-68674499	0.93235	Foreground	Spearman
2129135	0.0731563463240427	chr20:64255000-64255499	chr15:68674500-68674999	0.85454	Foreground	Spearman
2129136	0.0703150322417996	chr20:64255000-64255499	chr15:68693000-68693499	0.85939	Foreground	Spearman
2129137	0.120519593966352	chr20:64255000-64255499	chr15:68700500-68700999	0.74928	Foreground	Spearman
2129138	0.0660705151816879	chr20:64255000-64255499	chr15:68729500-68729999	0.86641	Foreground	Spearman
2129139	0.0918502946576508	chr20:64255000-64255499	chr15:68730000-68730499	0.81706	Foreground	Spearman
2129140	0.127384050918841	chr20:64255000-64255499	chr15:68730500-68730999	0.72999	Foreground	Spearman
2129141	0.127196351733149	chr20:64255000-64255499	chr15:68754500-68754999	0.73061	Foreground	Spearman
2129142	0.124348585819552	chr20:64255000-64255499	chr15:68755000-68755499	0.73868	Foreground	Spearman
2129143	0.0996588004649527	chr20:64255000-64255499	chr15:68774000-68774499	0.80091	Foreground	Spearman
2129144	0.145290960647286	chr20:64255000-64255499	chr15:68775500-68775999	0.67632	Foreground	Spearman
2129145	0.174901461075689	chr20:64255000-64255499	chr15:68776000-68776499	0.57475	Foreground	Spearman
2129146	0.147235446794302	chr20:64255000-64255499	chr15:68776500-68776999	0.67013	Foreground	Spearman
2129147	0.134432696238285	chr20:64255000-64255499	chr15:68777000-68777499	0.70949	Foreground	Spearman
2129148	0.0911601615809728	chr20:64255000-64255499	chr15:68777500-68777999	0.81848	Foreground	Spearman
2129149	0.124085094045557	chr20:64255000-64255499	chr15:68779000-68779499	0.73932	Foreground	Spearman
2129150	0.102793608811276	chr20:64255000-64255499	chr15:68781500-68781999	0.79344	Foreground	Spearman
2129151	0.150376398141624	chr20:64255000-64255499	chr15:68782000-68782499	0.65968	Foreground	Spearman
2129152	0.138665051228518	chr20:64255000-64255499	chr15:68782500-68782999	0.69694	Foreground	Spearman
2129153	0.112667900406672	chr20:64255000-64255499	chr15:68783000-68783499	0.76922	Foreground	Spearman
2129154	0.0422539523876438	chr20:64255000-64255499	chr15:68783500-68783999	0.90085	Foreground	Spearman
2129155	0.111281351116308	chr20:64255000-64255499	chr15:68784000-68784499	0.77268	Foreground	Spearman
2129156	0.114891484373696	chr20:64255000-64255499	chr15:68784500-68784999	0.76374	Foreground	Spearman
2129157	0.129815323548128	chr20:64255000-64255499	chr15:68785000-68785499	0.72286	Foreground	Spearman
2129158	0.140200383911588	chr20:64255000-64255499	chr15:68785500-68785999	0.69218	Foreground	Spearman
2129159	0.130655500588716	chr20:64255000-64255499	chr15:68786000-68786499	0.72044	Foreground	Spearman
2129160	0.0938471793470417	chr20:64255000-64255499	chr15:68786500-68786999	0.81286	Foreground	Spearman
2129161	0.0813377868486594	chr20:64255000-64255499	chr15:68788000-68788499	0.83928	Foreground	Spearman
2129162	0.0825644641541249	chr20:64255000-64255499	chr15:68788500-68788999	0.83677	Foreground	Spearman
2129163	0.142240683241562	chr20:64255000-64255499	chr15:68789000-68789499	0.68595	Foreground	Spearman
2129164	0.130101289401301	chr20:64255000-64255499	chr15:68789500-68789999	0.72192	Foreground	Spearman
2129165	0.139261269348316	chr20:64255000-64255499	chr15:68790000-68790499	0.69531	Foreground	Spearman
2129166	0.0954753670893805	chr20:64255000-64255499	chr15:68791000-68791499	0.80967	Foreground	Spearman
2129167	0.0411736762327608	chr20:64255000-64255499	chr15:68791500-68791999	0.90212	Foreground	Spearman
2129168	0.0435129610957945	chr20:64255000-64255499	chr15:68792000-68792499	0.89932	Foreground	Spearman
2129169	0.124269449076565	chr20:64255000-64255499	chr15:68792500-68792999	0.73888	Foreground	Spearman
2129170	0.162250415992713	chr20:64255000-64255499	chr15:68793000-68793499	0.6201	Foreground	Spearman
2129171	0.154565688079074	chr20:64255000-64255499	chr15:68793500-68793999	0.64646	Foreground	Spearman
2129172	0.15534000952123	chr20:64255000-64255499	chr15:68794500-68794999	0.64365	Foreground	Spearman
2129173	0.101247867833347	chr20:64255000-64255499	chr15:68795000-68795499	0.7971	Foreground	Spearman
2129174	0.0920846236283835	chr20:64255000-64255499	chr15:68795500-68795999	0.81649	Foreground	Spearman
2129175	0.177339698439757	chr20:64255000-64255499	chr15:68796000-68796499	0.56513	Foreground	Spearman
2129176	0.111993133883496	chr20:64255000-64255499	chr15:68796500-68796999	0.77091	Foreground	Spearman
2129177	0.189282896725723	chr20:64255000-64255499	chr15:68797000-68797499	0.51833	Foreground	Spearman
2129178	0.162097166541398	chr20:64255000-64255499	chr15:68797500-68797999	0.62061	Foreground	Spearman
2129179	0.140310059884402	chr20:64255000-64255499	chr15:68798000-68798499	0.69193	Foreground	Spearman
2129180	0.0763213100166692	chr20:64255000-64255499	chr15:68798500-68798999	0.84846	Foreground	Spearman
2129181	0.0980755785426738	chr20:64255000-64255499	chr15:68800000-68800499	0.80425	Foreground	Spearman
2129182	0.138842703525328	chr20:64255000-64255499	chr15:68801000-68801499	0.69641	Foreground	Spearman
2129183	0.113050029675971	chr20:64255000-64255499	chr15:68801500-68801999	0.76819	Foreground	Spearman
2129184	0.105670780552636	chr20:64255000-64255499	chr15:68803000-68803499	0.78636	Foreground	Spearman
2129185	0.128648825826286	chr20:64255000-64255499	chr15:68805500-68805999	0.72643	Foreground	Spearman
2129186	0.126884604493208	chr20:64255000-64255499	chr15:68806000-68806499	0.73133	Foreground	Spearman
2129187	0.138535250552138	chr20:64255000-64255499	chr15:68806500-68806999	0.69729	Foreground	Spearman
2129188	0.124353501846775	chr20:64255000-64255499	chr15:68807000-68807499	0.73866	Foreground	Spearman
2129189	0.0995426591750931	chr20:64255000-64255499	chr15:68807500-68807999	0.80121	Foreground	Spearman
2129190	0.112334134818492	chr20:64255000-64255499	chr15:68808000-68808499	0.76996	Foreground	Spearman
2129191	0.167806150132868	chr20:64255000-64255499	chr15:68808500-68808999	0.60078	Foreground	Spearman
2129192	0.121815704767132	chr20:64255000-64255499	chr15:68809000-68809499	0.74582	Foreground	Spearman
2129193	0.165014475323078	chr20:64255000-64255499	chr15:68809500-68809999	0.61072	Foreground	Spearman
2129194	0.119006146943236	chr20:64255000-64255499	chr15:68810000-68810499	0.75335	Foreground	Spearman
2129195	0.0937229532312751	chr20:64255000-64255499	chr15:68812000-68812499	0.81324	Foreground	Spearman
2129196	0.121689789368562	chr20:64255000-64255499	chr15:68813000-68813499	0.74622	Foreground	Spearman
2129197	0.0994773260195321	chr20:64255000-64255499	chr15:68813500-68813999	0.80133	Foreground	Spearman
2129198	0.14180293209524	chr20:64255000-64255499	chr15:68814500-68814999	0.68724	Foreground	Spearman
2129199	0.144692548006949	chr20:64255000-64255499	chr15:68815500-68815999	0.67809	Foreground	Spearman
2129200	0.169126197475143	chr20:64255000-64255499	chr15:68816000-68816499	0.5958	Foreground	Spearman
2129201	0.108519653766183	chr20:64255000-64255499	chr15:68816500-68816999	0.77951	Foreground	Spearman
2129202	0.0783811074845347	chr20:64255000-64255499	chr15:68817000-68817499	0.84495	Foreground	Spearman
2129203	0.0616549822047058	chr20:64255000-64255499	chr15:68817500-68817999	0.87325	Foreground	Spearman
2129204	0.112749007604522	chr20:64255000-64255499	chr15:68818000-68818499	0.76907	Foreground	Spearman
2129205	0.0628486428497986	chr20:64255000-64255499	chr15:68818500-68818999	0.87149	Foreground	Spearman
2129206	0.0548584730849924	chr20:64255000-64255499	chr15:68819000-68819499	0.88374	Foreground	Spearman
2129207	0.159456526590194	chr20:64255000-64255499	chr15:68819500-68819999	0.62976	Foreground	Spearman
2129208	0.0686052632437521	chr20:64255000-64255499	chr15:68820000-68820499	0.86213	Foreground	Spearman
2129209	0.0550552971561568	chr20:64255000-64255499	chr15:68820500-68820999	0.88348	Foreground	Spearman
2129210	0.0824809236265813	chr20:64255000-64255499	chr15:68821000-68821499	0.8369	Foreground	Spearman
2129211	0.192149721226872	chr20:64255000-64255499	chr15:68821500-68821999	0.50706	Foreground	Spearman
2129212	0.176407582857255	chr20:64255000-64255499	chr15:68822000-68822499	0.56886	Foreground	Spearman
2129213	0.161595135094775	chr20:64255000-64255499	chr15:68822500-68822999	0.62244	Foreground	Spearman
2129214	0.102657788612242	chr20:64255000-64255499	chr15:68824500-68824999	0.79376	Foreground	Spearman
2129215	0.132430626034758	chr20:64255000-64255499	chr15:68825000-68825499	0.71527	Foreground	Spearman
2129216	0.123110224365383	chr20:64255000-64255499	chr15:68825500-68825999	0.74215	Foreground	Spearman
2129217	0.149568542072823	chr20:64255000-64255499	chr15:68828500-68828999	0.66254	Foreground	Spearman
2129218	0.115986773011949	chr20:64255000-64255499	chr15:68829000-68829499	0.76126	Foreground	Spearman
2129219	0.0835903001085608	chr20:64255000-64255499	chr15:68830000-68830499	0.83484	Foreground	Spearman
2129220	0.0579682048121473	chr20:64255000-64255499	chr15:68833500-68833999	0.87901	Foreground	Spearman
2129221	0.0916307416581632	chr20:64255000-64255499	chr15:68834000-68834499	0.81751	Foreground	Spearman
2129222	0.102972165781086	chr20:64255000-64255499	chr15:68834500-68834999	0.79308	Foreground	Spearman
2129223	0.109711315374174	chr20:64255000-64255499	chr15:68839500-68839999	0.77639	Foreground	Spearman
2129224	0.109197417162206	chr20:64255000-64255499	chr15:68843000-68843499	0.77776	Foreground	Spearman
2129225	0.158791807115756	chr20:64255000-64255499	chr15:68843500-68843999	0.63183	Foreground	Spearman
2129226	0.129434556702373	chr20:64255000-64255499	chr15:68844000-68844499	0.72412	Foreground	Spearman
2129227	0.135961665694891	chr20:64255000-64255499	chr15:68845000-68845499	0.70482	Foreground	Spearman
2129228	0.112379812722741	chr20:64255000-64255499	chr15:68867000-68867499	0.7699	Foreground	Spearman
2129229	0.137642219207845	chr20:64255000-64255499	chr15:68875000-68875499	0.69994	Foreground	Spearman
2129230	0.110693526395056	chr20:64255000-64255499	chr15:68875500-68875999	0.77401	Foreground	Spearman
2129231	0.111016293648105	chr20:64255000-64255499	chr15:68876000-68876499	0.77319	Foreground	Spearman
2129232	0.0449635980773405	chr20:64255000-64255499	chr15:68888000-68888499	0.89753	Foreground	Spearman
2129233	0.0677890857076259	chr20:64255000-64255499	chr15:68888500-68888999	0.86343	Foreground	Spearman
2129234	0.104673024770411	chr20:64255000-64255499	chr15:68924500-68924999	0.78888	Foreground	Spearman
2129235	0.0615332498418109	chr20:64255000-64255499	chr15:68925000-68925499	0.87343	Foreground	Spearman
2129236	0.102013361274454	chr20:64255000-64255499	chr15:68928500-68928999	0.79536	Foreground	Spearman
2129237	0.122102176442734	chr20:64255000-64255499	chr15:68930000-68930499	0.74494	Foreground	Spearman
2129238	0.122652822391599	chr20:64255000-64255499	chr15:68930500-68930999	0.74335	Foreground	Spearman
2129239	0.0410419547859201	chr20:64255000-64255499	chr15:69031000-69031499	0.90228	Foreground	Spearman
2129240	0.0821043658598991	chr20:64255000-64255499	chr15:69031500-69031999	0.83769	Foreground	Spearman
2129241	0.103706392036063	chr20:64255000-64255499	chr15:69058500-69058999	0.79119	Foreground	Spearman
2129242	0.156346141430416	chr20:64255000-64255499	chr15:69059000-69059499	0.64016	Foreground	Spearman
2129243	0.129393733155928	chr20:64255000-64255499	chr15:69059500-69059999	0.72422	Foreground	Spearman
2129244	0.113166735081158	chr20:64255000-64255499	chr15:69060000-69060499	0.7679	Foreground	Spearman
2129245	0.0754430389206152	chr20:64255000-64255499	chr15:69060500-69060999	0.85025	Foreground	Spearman
2129246	0.0572519044043023	chr20:64255000-64255499	chr15:69061000-69061499	0.88018	Foreground	Spearman
2129247	0.113014383741214	chr20:64255000-64255499	chr15:69061500-69061999	0.76831	Foreground	Spearman
2129248	0.112015088518447	chr20:64255000-64255499	chr15:69062000-69062499	0.77088	Foreground	Spearman
2129249	0.0976468221922264	chr20:64255000-64255499	chr15:69074000-69074499	0.80505	Foreground	Spearman
2129250	0.136189064733865	chr20:64255000-64255499	chr15:69104000-69104499	0.70417	Foreground	Spearman
2129251	0.133237506077221	chr20:64255000-64255499	chr15:69114000-69114499	0.71314	Foreground	Spearman
2129252	0.13154574190088	chr20:64255000-64255499	chr15:69114500-69114999	0.71782	Foreground	Spearman
2129253	0.109216542813437	chr20:64255000-64255499	chr15:69133500-69133999	0.77769	Foreground	Spearman
2129254	0.12725788101015	chr20:64255000-64255499	chr15:69141500-69141999	0.73034	Foreground	Spearman
2129255	0.0893544516101729	chr20:64255000-64255499	chr15:69156000-69156499	0.82248	Foreground	Spearman
2129256	0.0892972515884702	chr20:64255000-64255499	chr15:69156500-69156999	0.82258	Foreground	Spearman
2129257	0.0859829161577843	chr20:64255000-64255499	chr15:69158500-69158999	0.82978	Foreground	Spearman
2129258	0.103779036427892	chr20:64255000-64255499	chr15:69159000-69159499	0.79099	Foreground	Spearman
2129259	0.126591191743218	chr20:64255000-64255499	chr15:69159500-69159999	0.73223	Foreground	Spearman
2129260	-0.0214191829162435	chr20:64255000-64255499	chr15:69160000-69160499	0.04289	Foreground	Spearman
2129261	0.0426235024770416	chr20:64255000-64255499	chr15:69160500-69160999	0.90045	Foreground	Spearman
2129262	0.189229007859318	chr20:64255000-64255499	chr15:69161000-69161499	0.51864	Foreground	Spearman
2129263	0.142411405047646	chr20:64255000-64255499	chr15:69161500-69161999	0.68539	Foreground	Spearman
2129264	0.163417702463233	chr20:64255000-64255499	chr15:69162000-69162499	0.61632	Foreground	Spearman
2129265	0.0818898778808474	chr20:64255000-64255499	chr15:69225500-69225999	0.83816	Foreground	Spearman
2129266	0.0835626335059676	chr20:64255000-64255499	chr15:69265500-69265999	0.83486	Foreground	Spearman
2129267	0.0801527778264653	chr20:64255000-64255499	chr15:69297000-69297499	0.84162	Foreground	Spearman
2129268	0.114481438346599	chr20:64255000-64255499	chr15:69297500-69297999	0.76464	Foreground	Spearman
2129269	0.11409736748981	chr20:64255000-64255499	chr15:69298000-69298499	0.76562	Foreground	Spearman
2129270	0.163143584970686	chr20:64255000-64255499	chr15:69298500-69298999	0.61733	Foreground	Spearman
2129271	0.0951964407065202	chr20:64255000-64255499	chr15:69299000-69299499	0.81035	Foreground	Spearman
2129272	0.120731503056876	chr20:64255000-64255499	chr15:69299500-69299999	0.74869	Foreground	Spearman
2129273	0.104124874477006	chr20:64255000-64255499	chr15:69300000-69300499	0.79021	Foreground	Spearman
2129274	0.0770727436728741	chr20:64255000-64255499	chr15:69320000-69320499	0.84729	Foreground	Spearman
2129275	0.09726592977282	chr20:64255000-64255499	chr15:69393000-69393499	0.80596	Foreground	Spearman
2129276	0.109393641307059	chr20:64255000-64255499	chr15:69393500-69393999	0.77719	Foreground	Spearman
2129277	0.113981178996143	chr20:64255000-64255499	chr15:69394000-69394499	0.76586	Foreground	Spearman
2129278	-0.0161471693862837	chr20:64255000-64255499	chr15:69394500-69394999	0.0460700000000001	Foreground	Spearman
2129279	0.160241250844426	chr20:64255000-64255499	chr15:69395000-69395499	0.62718	Foreground	Spearman
2129280	0.115448245917277	chr20:64255000-64255499	chr15:69395500-69395999	0.76246	Foreground	Spearman
2129281	0.110237218881859	chr20:64255000-64255499	chr15:69396000-69396499	0.77513	Foreground	Spearman
2129282	0.135855950016997	chr20:64255000-64255499	chr15:69396500-69396999	0.70527	Foreground	Spearman
2129283	0.128673419433488	chr20:64255000-64255499	chr15:69398000-69398499	0.72633	Foreground	Spearman
2129284	0.0928721117524326	chr20:64255000-64255499	chr15:69398500-69398999	0.81495	Foreground	Spearman
2129285	0.121503190258695	chr20:64255000-64255499	chr15:69401000-69401499	0.74672	Foreground	Spearman
2129286	0.113913320942915	chr20:64255000-64255499	chr15:69410000-69410499	0.76604	Foreground	Spearman
2129287	0.076079777292474	chr20:64255000-64255499	chr15:69410500-69410999	0.84898	Foreground	Spearman
2129288	0.124002942989495	chr20:64255000-64255499	chr15:69412500-69412999	0.73953	Foreground	Spearman
2129289	0.180085573114451	chr20:64255000-64255499	chr15:69413000-69413499	0.55462	Foreground	Spearman
2129290	0.198936704330952	chr20:64255000-64255499	chr15:69413500-69413999	0.47978	Foreground	Spearman
2129291	0.0697554358982915	chr20:64255000-64255499	chr15:69414000-69414499	0.86032	Foreground	Spearman
2129292	0.169906404291065	chr20:64255000-64255499	chr15:69414500-69414999	0.59276	Foreground	Spearman
2129293	0.144243077814544	chr20:64255000-64255499	chr15:69415000-69415499	0.67949	Foreground	Spearman
2129294	0.0898110951937179	chr20:64255000-64255499	chr15:69415500-69415999	0.82141	Foreground	Spearman
2129295	0.134597279627093	chr20:64255000-64255499	chr15:69418000-69418499	0.70902	Foreground	Spearman
2129296	0.0900361651450404	chr20:64255000-64255499	chr15:69428500-69428999	0.82089	Foreground	Spearman
2129297	0.0641898707590352	chr20:64255000-64255499	chr15:69443000-69443499	0.86945	Foreground	Spearman
2129298	0.125140545353304	chr20:64255000-64255499	chr15:69443500-69443999	0.73639	Foreground	Spearman
2129299	0.0811305761273013	chr20:64255000-64255499	chr15:69445500-69445999	0.83972	Foreground	Spearman
2129300	0.112988747305621	chr20:64255000-64255499	chr15:69450000-69450499	0.76836	Foreground	Spearman
2129301	0.0952717300773823	chr20:64255000-64255499	chr15:69451000-69451499	0.81017	Foreground	Spearman
2129302	0.110556673267425	chr20:64255000-64255499	chr15:69451500-69451999	0.77431	Foreground	Spearman
2129303	0.147341209767724	chr20:64255000-64255499	chr15:69452000-69452499	0.66965	Foreground	Spearman
2129304	0.134164295815822	chr20:64255000-64255499	chr15:69452500-69452999	0.71027	Foreground	Spearman
2129305	0.174923617843375	chr20:64255000-64255499	chr15:69453000-69453499	0.57463	Foreground	Spearman
2129306	0.154843897118779	chr20:64255000-64255499	chr15:69453500-69453999	0.64535	Foreground	Spearman
2129307	0.186596014916009	chr20:64255000-64255499	chr15:69454000-69454499	0.52925	Foreground	Spearman
2129308	0.147487820404738	chr20:64255000-64255499	chr15:69454500-69454999	0.6692	Foreground	Spearman
2129309	0.153245906590422	chr20:64255000-64255499	chr15:69455000-69455499	0.65066	Foreground	Spearman
2129310	0.170401402938726	chr20:64255000-64255499	chr15:69455500-69455999	0.59103	Foreground	Spearman
2129311	0.131590061614907	chr20:64255000-64255499	chr15:69456000-69456499	0.71769	Foreground	Spearman
2129312	0.15647177351556	chr20:64255000-64255499	chr15:69456500-69456999	0.63971	Foreground	Spearman
2129313	0.131186437053485	chr20:64255000-64255499	chr15:69457000-69457499	0.71895	Foreground	Spearman
2129314	0.134087591995672	chr20:64255000-64255499	chr15:69457500-69457999	0.71052	Foreground	Spearman
2129315	0.137568420959683	chr20:64255000-64255499	chr15:69458000-69458499	0.70013	Foreground	Spearman
2129316	0.12042979416439	chr20:64255000-64255499	chr15:69459000-69459499	0.74948	Foreground	Spearman
2129317	0.117336680108892	chr20:64255000-64255499	chr15:69460500-69460999	0.75771	Foreground	Spearman
2129318	0.111536646880241	chr20:64255000-64255499	chr15:69461000-69461499	0.77215	Foreground	Spearman
2129319	0.11061754818137	chr20:64255000-64255499	chr15:69461500-69461999	0.77416	Foreground	Spearman
2129320	0.17973880967171	chr20:64255000-64255499	chr15:69462000-69462499	0.55602	Foreground	Spearman
2129321	0.10772161147491	chr20:64255000-64255499	chr15:69462500-69462999	0.78133	Foreground	Spearman
2129322	0.183007003431042	chr20:64255000-64255499	chr15:69463000-69463499	0.54334	Foreground	Spearman
2129323	0.15559591087107	chr20:64255000-64255499	chr15:69463500-69463999	0.64277	Foreground	Spearman
2129324	0.105097643861461	chr20:64255000-64255499	chr15:69464000-69464499	0.78774	Foreground	Spearman
2129325	0.120906848671163	chr20:64255000-64255499	chr15:69466000-69466499	0.74821	Foreground	Spearman
2129326	0.121670621356552	chr20:64255000-64255499	chr15:69466500-69466999	0.74624	Foreground	Spearman
2129327	0.105538740388875	chr20:64255000-64255499	chr15:69467000-69467499	0.78675	Foreground	Spearman
2129328	0.174035759332579	chr20:64255000-64255499	chr15:69467500-69467999	0.57748	Foreground	Spearman
2129329	0.178355933988123	chr20:64255000-64255499	chr15:69468000-69468499	0.56138	Foreground	Spearman
2129330	0.150994572994091	chr20:64255000-64255499	chr15:69468500-69468999	0.6577	Foreground	Spearman
2129331	0.198918273018201	chr20:64255000-64255499	chr15:69469000-69469499	0.47985	Foreground	Spearman
2129332	0.168000596896171	chr20:64255000-64255499	chr15:69469500-69469999	0.59984	Foreground	Spearman
2129333	0.119987541153582	chr20:64255000-64255499	chr15:69470000-69470499	0.75058	Foreground	Spearman
2129334	0.135964449129147	chr20:64255000-64255499	chr15:69470500-69470999	0.70482	Foreground	Spearman
2129335	0.115676396118042	chr20:64255000-64255499	chr15:69471500-69471999	0.76189	Foreground	Spearman
2129336	0.122593828534755	chr20:64255000-64255499	chr15:69472000-69472499	0.74354	Foreground	Spearman
2129337	0.130697892694459	chr20:64255000-64255499	chr15:69472500-69472999	0.72032	Foreground	Spearman
2129338	0.146705422725331	chr20:64255000-64255499	chr15:69474500-69474999	0.67195	Foreground	Spearman
2129339	0.1448783526041	chr20:64255000-64255499	chr15:69475000-69475499	0.67755	Foreground	Spearman
2129340	0.159083725704403	chr20:64255000-64255499	chr15:69475500-69475999	0.63084	Foreground	Spearman
2129341	0.121788898410266	chr20:64255000-64255499	chr15:69476000-69476499	0.74594	Foreground	Spearman
2129342	0.13903762946879	chr20:64255000-64255499	chr15:69477000-69477499	0.69582	Foreground	Spearman
2129343	0.188953665115851	chr20:64255000-64255499	chr15:69478000-69478499	0.51985	Foreground	Spearman
2129344	0.209860458763841	chr20:64255000-64255499	chr15:69478500-69478999	0.43304	Foreground	Spearman
2129345	0.209680165722832	chr20:64255000-64255499	chr15:69479000-69479499	0.43394	Foreground	Spearman
2129346	0.166890006573265	chr20:64255000-64255499	chr15:69481000-69481499	0.60411	Foreground	Spearman
2129347	0.145487628109948	chr20:64255000-64255499	chr15:69502500-69502999	0.67565	Foreground	Spearman
2129348	0.151550024699308	chr20:64255000-64255499	chr15:69523000-69523499	0.65594	Foreground	Spearman
2129349	0.166301231018822	chr20:64255000-64255499	chr15:69523500-69523999	0.60632	Foreground	Spearman
2129350	0.121116999360457	chr20:64255000-64255499	chr15:69538500-69538999	0.74765	Foreground	Spearman
2129351	0.132346331789467	chr20:64255000-64255499	chr15:69573500-69573999	0.71543	Foreground	Spearman
2129352	0.142918255454331	chr20:64255000-64255499	chr15:69574000-69574499	0.68376	Foreground	Spearman
2129353	0.112263247619617	chr20:64255000-64255499	chr15:69574500-69574999	0.77016	Foreground	Spearman
2129354	0.134695644513079	chr20:64255000-64255499	chr15:69575000-69575499	0.70877	Foreground	Spearman
2129355	0.178937729209878	chr20:64255000-64255499	chr15:69575500-69575999	0.55894	Foreground	Spearman
2129356	0.0769808330826129	chr20:64255000-64255499	chr15:69576000-69576499	0.84743	Foreground	Spearman
2129357	0.183066116584885	chr20:64255000-64255499	chr15:69576500-69576999	0.54317	Foreground	Spearman
2129358	0.128124116248434	chr20:64255000-64255499	chr15:69577000-69577499	0.72786	Foreground	Spearman
2129359	0.128758492343818	chr20:64255000-64255499	chr15:69577500-69577999	0.72603	Foreground	Spearman
2129360	0.10961861542955	chr20:64255000-64255499	chr15:69578000-69578499	0.77668	Foreground	Spearman
2129361	0.157775170543818	chr20:64255000-64255499	chr15:69578500-69578999	0.6353	Foreground	Spearman
2129362	0.156101253328461	chr20:64255000-64255499	chr15:69579000-69579499	0.64081	Foreground	Spearman
2129363	0.018022514182378	chr20:64255000-64255499	chr15:69583500-69583999	0.92777	Foreground	Spearman
2129364	0.130351300014854	chr20:64255000-64255499	chr15:69593000-69593499	0.7213	Foreground	Spearman
2129365	0.103160332949143	chr20:64255000-64255499	chr15:69594500-69594999	0.79272	Foreground	Spearman
2129366	0.127743708022756	chr20:64255000-64255499	chr15:69595000-69595499	0.72896	Foreground	Spearman
2129367	0.0884279804793656	chr20:64255000-64255499	chr15:69604000-69604499	0.8245	Foreground	Spearman
2129368	0.173807937618672	chr20:64255000-64255499	chr15:69664500-69664999	0.57848	Foreground	Spearman
2129369	0.175937140431349	chr20:64255000-64255499	chr15:69665000-69665499	0.57061	Foreground	Spearman
2129370	0.168685722220812	chr20:64255000-64255499	chr15:69665500-69665999	0.59746	Foreground	Spearman
2129371	0.152812249332841	chr20:64255000-64255499	chr15:69666000-69666499	0.65198	Foreground	Spearman
2129372	0.0380358254124965	chr20:64255000-64255499	chr15:69666500-69666999	0.90641	Foreground	Spearman
2129373	0.0265149258138424	chr20:64255000-64255499	chr15:69667000-69667499	0.9198	Foreground	Spearman
2129374	0.0719221087009511	chr20:64255000-64255499	chr15:69667500-69667999	0.85663	Foreground	Spearman
2129375	0.125036315108979	chr20:64255000-64255499	chr15:69668000-69668499	0.7367	Foreground	Spearman
2129376	0.204567934106096	chr20:64255000-64255499	chr15:69668500-69668999	0.45611	Foreground	Spearman
2129377	0.202478202598995	chr20:64255000-64255499	chr15:69669000-69669499	0.46486	Foreground	Spearman
2129378	0.157327866648224	chr20:64255000-64255499	chr15:69670500-69670999	0.63685	Foreground	Spearman
2129379	0.170627377988965	chr20:64255000-64255499	chr15:69671000-69671499	0.5902	Foreground	Spearman
2129380	0.157356791435055	chr20:64255000-64255499	chr15:69679500-69679999	0.63673	Foreground	Spearman
2129381	0.0800678594393353	chr20:64255000-64255499	chr15:69698000-69698499	0.84176	Foreground	Spearman
2129382	0.150775985632168	chr20:64255000-64255499	chr15:69710000-69710499	0.65838	Foreground	Spearman
2129383	0.176647814384957	chr20:64255000-64255499	chr15:69710500-69710999	0.56794	Foreground	Spearman
2129384	0.167890239150499	chr20:64255000-64255499	chr15:69711000-69711499	0.60033	Foreground	Spearman
2129385	0.168112800259861	chr20:64255000-64255499	chr15:69711500-69711999	0.59941	Foreground	Spearman
2129386	0.165756330269292	chr20:64255000-64255499	chr15:69712500-69712999	0.60835	Foreground	Spearman
2129387	0.229641516460405	chr20:64255000-64255499	chr15:69713000-69713499	0.34407	Foreground	Spearman
2129388	0.212446562336432	chr20:64255000-64255499	chr15:69713500-69713999	0.4215	Foreground	Spearman
2129389	0.183996779560667	chr20:64255000-64255499	chr15:69714000-69714499	0.53973	Foreground	Spearman
2129390	0.211482733425815	chr20:64255000-64255499	chr15:69714500-69714999	0.42579	Foreground	Spearman
2129391	0.219037331433274	chr20:64255000-64255499	chr15:69715000-69715499	0.39168	Foreground	Spearman
2129392	0.181119791348546	chr20:64255000-64255499	chr15:69715500-69715999	0.55088	Foreground	Spearman
2129393	0.125093011293494	chr20:64255000-64255499	chr15:69717000-69717499	0.73652	Foreground	Spearman
2129394	0.150452684946052	chr20:64255000-64255499	chr15:69717500-69717999	0.65936	Foreground	Spearman
2129395	0.206603699258868	chr20:64255000-64255499	chr15:69718500-69718999	0.44727	Foreground	Spearman
2129396	0.161091943873205	chr20:64255000-64255499	chr15:69719000-69719499	0.62426	Foreground	Spearman
2129397	0.169672402471684	chr20:64255000-64255499	chr15:69719500-69719999	0.59362	Foreground	Spearman
2129398	0.203974095689767	chr20:64255000-64255499	chr15:69720000-69720499	0.45871	Foreground	Spearman
2129399	0.23435074435207	chr20:64255000-64255499	chr15:69720500-69720999	0.32202	Foreground	Spearman
2129400	0.192177421558471	chr20:64255000-64255499	chr15:69721000-69721499	0.50697	Foreground	Spearman
2129401	0.137254983455719	chr20:64255000-64255499	chr15:69721500-69721999	0.70093	Foreground	Spearman
2129402	0.214669739739215	chr20:64255000-64255499	chr15:69722000-69722499	0.41132	Foreground	Spearman
2129403	0.106381281706305	chr20:64255000-64255499	chr15:69723000-69723499	0.78469	Foreground	Spearman
2129404	0.165855468179192	chr20:64255000-64255499	chr15:69723500-69723999	0.60798	Foreground	Spearman
2129405	0.168661275463909	chr20:64255000-64255499	chr15:69724000-69724499	0.59754	Foreground	Spearman
2129406	0.193903408654574	chr20:64255000-64255499	chr15:69724500-69724999	0.50007	Foreground	Spearman
2129407	0.176423997082482	chr20:64255000-64255499	chr15:69725000-69725499	0.56877	Foreground	Spearman
2129408	0.136760550737845	chr20:64255000-64255499	chr15:69725500-69725999	0.70237	Foreground	Spearman
2129409	0.0737083468226508	chr20:64255000-64255499	chr15:69726000-69726499	0.85361	Foreground	Spearman
2129410	0.120596488168742	chr20:64255000-64255499	chr15:69726500-69726999	0.74909	Foreground	Spearman
2129411	0.162627375946062	chr20:64255000-64255499	chr15:69727500-69727999	0.61893	Foreground	Spearman
2129412	0.175590422342576	chr20:64255000-64255499	chr15:69729000-69729499	0.57193	Foreground	Spearman
2129413	0.151092678186857	chr20:64255000-64255499	chr15:69729500-69729999	0.65744	Foreground	Spearman
2129414	0.135691550917142	chr20:64255000-64255499	chr15:69730500-69730999	0.70579	Foreground	Spearman
2129415	0.134841835975618	chr20:64255000-64255499	chr15:69731000-69731499	0.70823	Foreground	Spearman
2129416	0.103002575678881	chr20:64255000-64255499	chr15:69731500-69731999	0.79302	Foreground	Spearman
2129417	0.156006965678636	chr20:64255000-64255499	chr15:69736000-69736499	0.64119	Foreground	Spearman
2129418	0.151215971067086	chr20:64255000-64255499	chr15:69739000-69739499	0.65704	Foreground	Spearman
2129419	0.126853790058618	chr20:64255000-64255499	chr15:69742000-69742499	0.73138	Foreground	Spearman
2129420	0.20041686022827	chr20:64255000-64255499	chr15:69743000-69743499	0.47323	Foreground	Spearman
2129421	0.163586223714459	chr20:64255000-64255499	chr15:69743500-69743999	0.6156	Foreground	Spearman
2129422	0.118759403109995	chr20:64255000-64255499	chr15:69744000-69744499	0.75407	Foreground	Spearman
2129423	0.0783007231738242	chr20:64255000-64255499	chr15:69744500-69744999	0.84509	Foreground	Spearman
2129424	0.103465848961656	chr20:64255000-64255499	chr15:69745000-69745499	0.7919	Foreground	Spearman
2129425	0.104169291149641	chr20:64255000-64255499	chr15:69745500-69745999	0.79004	Foreground	Spearman
2129426	0.155620205039264	chr20:64255000-64255499	chr15:69746500-69746999	0.64271	Foreground	Spearman
2129427	0.162170662806226	chr20:64255000-64255499	chr15:69747000-69747499	0.62039	Foreground	Spearman
2129428	0.13243157358089	chr20:64255000-64255499	chr15:69748000-69748499	0.71527	Foreground	Spearman
2129429	0.131234084117582	chr20:64255000-64255499	chr15:69748500-69748999	0.71877	Foreground	Spearman
2129430	0.121487474654635	chr20:64255000-64255499	chr15:69749000-69749499	0.74678	Foreground	Spearman
2129431	0.101897125362792	chr20:64255000-64255499	chr15:69749500-69749999	0.79564	Foreground	Spearman
2129432	0.149804809301488	chr20:64255000-64255499	chr15:69750000-69750499	0.66171	Foreground	Spearman
2129433	0.179574086502963	chr20:64255000-64255499	chr15:69750500-69750999	0.55666	Foreground	Spearman
2129434	0.184246154677943	chr20:64255000-64255499	chr15:69751000-69751499	0.53869	Foreground	Spearman
2129435	0.180412480365994	chr20:64255000-64255499	chr15:69751500-69751999	0.55339	Foreground	Spearman
2129436	0.165067661141325	chr20:64255000-64255499	chr15:69752500-69752999	0.61057	Foreground	Spearman
2129437	0.135892983515742	chr20:64255000-64255499	chr15:69753500-69753999	0.70513	Foreground	Spearman
2129438	0.0944652953727779	chr20:64255000-64255499	chr15:69754000-69754499	0.81174	Foreground	Spearman
2129439	0.138367784596163	chr20:64255000-64255499	chr15:69754500-69754999	0.69782	Foreground	Spearman
2129440	0.179783625232738	chr20:64255000-64255499	chr15:69755000-69755499	0.55589	Foreground	Spearman
2129441	0.0455484087686925	chr20:64255000-64255499	chr15:69755500-69755999	0.89664	Foreground	Spearman
2129442	0.156649361441721	chr20:64255000-64255499	chr15:69756000-69756499	0.63901	Foreground	Spearman
2129443	0.195718711067063	chr20:64255000-64255499	chr15:69756500-69756999	0.49299	Foreground	Spearman
2129444	0.142513816923421	chr20:64255000-64255499	chr15:69757000-69757499	0.685	Foreground	Spearman
2129445	0.12752773254813	chr20:64255000-64255499	chr15:69757500-69757999	0.7295	Foreground	Spearman
2129446	0.159788733579877	chr20:64255000-64255499	chr15:69758000-69758499	0.62864	Foreground	Spearman
2129447	0.188582018606834	chr20:64255000-64255499	chr15:69758500-69758999	0.52145	Foreground	Spearman
2129448	0.142882409270106	chr20:64255000-64255499	chr15:69759000-69759499	0.68384	Foreground	Spearman
2129449	0.201055561636507	chr20:64255000-64255499	chr15:69759500-69759999	0.47088	Foreground	Spearman
2129450	0.143881674279954	chr20:64255000-64255499	chr15:69760000-69760499	0.68061	Foreground	Spearman
2129451	0.151500647480534	chr20:64255000-64255499	chr15:69760500-69760999	0.6561	Foreground	Spearman
2129452	0.120962624133136	chr20:64255000-64255499	chr15:69761000-69761499	0.74803	Foreground	Spearman
2129453	0.160237028562367	chr20:64255000-64255499	chr15:69761500-69761999	0.62719	Foreground	Spearman
2129454	0.165343644701691	chr20:64255000-64255499	chr15:69762000-69762499	0.60983	Foreground	Spearman
2129455	0.129943068665174	chr20:64255000-64255499	chr15:69762500-69762999	0.72246	Foreground	Spearman
2129456	0.152801888329206	chr20:64255000-64255499	chr15:69763000-69763499	0.65202	Foreground	Spearman
2129457	0.147510228285139	chr20:64255000-64255499	chr15:69763500-69763999	0.6691	Foreground	Spearman
2129458	0.136587191624904	chr20:64255000-64255499	chr15:69764000-69764499	0.70296	Foreground	Spearman
2129459	0.106788611651737	chr20:64255000-64255499	chr15:69766000-69766499	0.78378	Foreground	Spearman
2129460	0.0826288357225889	chr20:64255000-64255499	chr15:69769000-69769499	0.83669	Foreground	Spearman
2129461	0.125845359564066	chr20:64255000-64255499	chr15:69769500-69769999	0.73434	Foreground	Spearman
2129462	0.10775991124591	chr20:64255000-64255499	chr15:69779500-69779999	0.78122	Foreground	Spearman
2129463	0.0915280742121858	chr20:64255000-64255499	chr15:69780500-69780999	0.81767	Foreground	Spearman
2129464	0.0798308593579921	chr20:64255000-64255499	chr15:69781000-69781499	0.84223	Foreground	Spearman
2129465	0.128332800377363	chr20:64255000-64255499	chr15:69781500-69781999	0.72736	Foreground	Spearman
2129466	0.145175113172486	chr20:64255000-64255499	chr15:69782000-69782499	0.67667	Foreground	Spearman
2129467	0.118203897899841	chr20:64255000-64255499	chr15:69782500-69782999	0.75546	Foreground	Spearman
2129468	0.101495511138011	chr20:64255000-64255499	chr15:69783000-69783499	0.79662	Foreground	Spearman
2129469	0.105814272302301	chr20:64255000-64255499	chr15:69787500-69787999	0.78596	Foreground	Spearman
2129470	0.120927669294899	chr20:64255000-64255499	chr15:69795500-69795999	0.74815	Foreground	Spearman
2129471	0.171321780049312	chr20:64255000-64255499	chr15:69796000-69796499	0.58783	Foreground	Spearman
2129472	0.10578609129935	chr20:64255000-64255499	chr15:69798500-69798999	0.78604	Foreground	Spearman
2129473	0.130052095712384	chr20:64255000-64255499	chr15:69801000-69801499	0.72212	Foreground	Spearman
2129474	0.135282619975966	chr20:64255000-64255499	chr15:69803500-69803999	0.7071	Foreground	Spearman
2129475	0.103274501111201	chr20:64255000-64255499	chr15:69805000-69805499	0.79242	Foreground	Spearman
2129476	0.106750270491091	chr20:64255000-64255499	chr15:69806000-69806499	0.78384	Foreground	Spearman
2129477	0.076921264862236	chr20:64255000-64255499	chr15:69806500-69806999	0.84758	Foreground	Spearman
2129478	0.0831220521283163	chr20:64255000-64255499	chr15:69807500-69807999	0.83579	Foreground	Spearman
2129479	0.104445828663136	chr20:64255000-64255499	chr15:69809000-69809499	0.78943	Foreground	Spearman
2129480	0.119641081744686	chr20:64255000-64255499	chr15:69809500-69809999	0.75173	Foreground	Spearman
2129481	0.0806432449932864	chr20:64255000-64255499	chr15:69812500-69812999	0.84067	Foreground	Spearman
2129482	0.127023047127725	chr20:64255000-64255499	chr15:69813000-69813499	0.73106	Foreground	Spearman
2129483	0.0987199408373249	chr20:64255000-64255499	chr15:69813500-69813999	0.80291	Foreground	Spearman
2129484	0.106150529568382	chr20:64255000-64255499	chr15:69815500-69815999	0.78509	Foreground	Spearman
2129485	0.11343947587814	chr20:64255000-64255499	chr15:69816000-69816499	0.76726	Foreground	Spearman
2129486	0.10721184505672	chr20:64255000-64255499	chr15:69819500-69819999	0.78266	Foreground	Spearman
2129487	0.129536908294303	chr20:64255000-64255499	chr15:69823000-69823499	0.7237	Foreground	Spearman
2129488	0.140557129941431	chr20:64255000-64255499	chr15:69828000-69828499	0.69122	Foreground	Spearman
2129489	0.102644354291333	chr20:64255000-64255499	chr15:69833000-69833499	0.79379	Foreground	Spearman
2129490	0.126857248727105	chr20:64255000-64255499	chr15:69836500-69836999	0.73135	Foreground	Spearman
2129491	0.0935126060969166	chr20:64255000-64255499	chr15:69837500-69837999	0.81378	Foreground	Spearman
2129492	0.118509944544884	chr20:64255000-64255499	chr15:69856000-69856499	0.75482	Foreground	Spearman
2129493	0.0660877459959019	chr20:64255000-64255499	chr15:69856500-69856999	0.86636	Foreground	Spearman
2129494	0.0552486046790081	chr20:64255000-64255499	chr15:69857000-69857499	0.88321	Foreground	Spearman
2129495	0.066651963827114	chr20:64255000-64255499	chr15:69857500-69857999	0.86534	Foreground	Spearman
2129496	0.108149805870441	chr20:64255000-64255499	chr15:69858000-69858499	0.78037	Foreground	Spearman
2129497	0.107188588003242	chr20:64255000-64255499	chr15:69858500-69858999	0.78275	Foreground	Spearman
2129498	0.0613480353101215	chr20:64255000-64255499	chr15:69859000-69859499	0.87371	Foreground	Spearman
2129499	0.127547468551852	chr20:64255000-64255499	chr15:69872000-69872499	0.72943	Foreground	Spearman
2129500	0.0862108147686	chr20:64255000-64255499	chr15:69909000-69909499	0.82915	Foreground	Spearman
2129501	0.112856273263771	chr20:64255000-64255499	chr15:69909500-69909999	0.76871	Foreground	Spearman
2129502	0.0943014793048662	chr20:64255000-64255499	chr15:69947000-69947499	0.81199	Foreground	Spearman
2129503	0.111875841469344	chr20:64255000-64255499	chr15:69952000-69952499	0.77122	Foreground	Spearman
2129504	0.117752351142247	chr20:64255000-64255499	chr15:69957000-69957499	0.7567	Foreground	Spearman
2129505	0.0861192495103172	chr20:64255000-64255499	chr15:69973000-69973499	0.82937	Foreground	Spearman
2129506	0.116959134090008	chr20:64255000-64255499	chr15:69976000-69976499	0.75861	Foreground	Spearman
2129507	0.0265296843497217	chr20:64255000-64255499	chr15:69976500-69976999	0.91978	Foreground	Spearman
2129508	0.0616438013130987	chr20:64255000-64255499	chr15:69982000-69982499	0.87326	Foreground	Spearman
2129509	0.062000425208576	chr20:64255000-64255499	chr15:69998500-69998999	0.87277	Foreground	Spearman
2129510	0.0879039184358823	chr20:64255000-64255499	chr15:69999000-69999499	0.82553	Foreground	Spearman
2129511	0.0183778814026204	chr20:64255000-64255499	chr15:70009000-70009499	0.92737	Foreground	Spearman
2129512	-0.0306922388856927	chr20:64255000-64255499	chr15:70015000-70015499	0.03784	Foreground	Spearman
2129513	0.0459245669108904	chr20:64255000-64255499	chr15:70015500-70015999	0.8961	Foreground	Spearman
2129514	-0.0272414975597265	chr20:64255000-64255499	chr15:70016000-70016499	0.03951	Foreground	Spearman
2129515	0.00496610713290875	chr20:64255000-64255499	chr15:70016500-70016999	0.93923	Foreground	Spearman
2129516	0.025807167155417	chr20:64255000-64255499	chr15:70019000-70019499	0.92059	Foreground	Spearman
2129517	0.177692741336622	chr20:64255000-64255499	chr15:70022000-70022499	0.56385	Foreground	Spearman
2129518	0.176254797032652	chr20:64255000-64255499	chr15:70022500-70022999	0.5694	Foreground	Spearman
2129519	0.0984856356835756	chr20:64255000-64255499	chr15:70023000-70023499	0.80342	Foreground	Spearman
2129520	0.179045104072212	chr20:64255000-64255499	chr15:70023500-70023999	0.55853	Foreground	Spearman
2129521	0.143288188779569	chr20:64255000-64255499	chr15:70024000-70024499	0.68261	Foreground	Spearman
2129522	0.119825362807146	chr20:64255000-64255499	chr15:70024500-70024999	0.75107	Foreground	Spearman
2129523	0.130837902677521	chr20:64255000-64255499	chr15:70025000-70025499	0.71989	Foreground	Spearman
2129524	0.104413791138712	chr20:64255000-64255499	chr15:70025500-70025999	0.78951	Foreground	Spearman
2129525	0.147612575881884	chr20:64255000-64255499	chr15:70026000-70026499	0.66871	Foreground	Spearman
2129526	0.113553904691877	chr20:64255000-64255499	chr15:70026500-70026999	0.76705	Foreground	Spearman
2129527	0.145056176888775	chr20:64255000-64255499	chr15:70027000-70027499	0.67707	Foreground	Spearman
2129528	0.132106883070777	chr20:64255000-64255499	chr15:70029000-70029499	0.71609	Foreground	Spearman
2129529	0.0961372831498914	chr20:64255000-64255499	chr15:70029500-70029999	0.80849	Foreground	Spearman
2129530	0.169970228588507	chr20:64255000-64255499	chr15:70031000-70031499	0.59253	Foreground	Spearman
2129531	0.134780104295411	chr20:64255000-64255499	chr15:70032500-70032999	0.70842	Foreground	Spearman
2129532	0.0952266105307303	chr20:64255000-64255499	chr15:70033500-70033999	0.81027	Foreground	Spearman
2129533	0.0942296672545041	chr20:64255000-64255499	chr15:70034500-70034999	0.81211	Foreground	Spearman
2129534	0.0995670721414248	chr20:64255000-64255499	chr15:70035000-70035499	0.80118	Foreground	Spearman
2129535	-0.0510190762102704	chr20:64255000-64255499	chr15:70035500-70035999	0.0288	Foreground	Spearman
2129536	-0.0307373832820331	chr20:64255000-64255499	chr15:70036500-70036999	0.03781	Foreground	Spearman
2129537	0.1124991167759	chr20:64255000-64255499	chr15:70044000-70044499	0.76965	Foreground	Spearman
2129538	0.0675853072481574	chr20:64255000-64255499	chr15:70045000-70045499	0.86365	Foreground	Spearman
2129539	0.112272317173759	chr20:64255000-64255499	chr15:70046000-70046499	0.77012	Foreground	Spearman
2129540	0.0889566985699025	chr20:64255000-64255499	chr15:70046500-70046999	0.82326	Foreground	Spearman
2129541	0.112963804764826	chr20:64255000-64255499	chr15:70047000-70047499	0.7684	Foreground	Spearman
2129542	0.0842412804468659	chr20:64255000-64255499	chr15:70047500-70047999	0.83347	Foreground	Spearman
2129543	0.153360068599489	chr20:64255000-64255499	chr15:70048000-70048499	0.65037	Foreground	Spearman
2129544	0.0933041437631019	chr20:64255000-64255499	chr15:70048500-70048999	0.81415	Foreground	Spearman
2129545	0.106691533056306	chr20:64255000-64255499	chr15:70049000-70049499	0.78397	Foreground	Spearman
2129546	0.0921489764381585	chr20:64255000-64255499	chr15:70049500-70049999	0.81633	Foreground	Spearman
2129547	0.138006326224531	chr20:64255000-64255499	chr15:70050500-70050999	0.6988	Foreground	Spearman
2129548	0.132628818906571	chr20:64255000-64255499	chr15:70051000-70051499	0.71473	Foreground	Spearman
2129549	0.10511628593548	chr20:64255000-64255499	chr15:70052000-70052499	0.78771	Foreground	Spearman
2129550	0.117601593935121	chr20:64255000-64255499	chr15:70053000-70053499	0.75703	Foreground	Spearman
2129551	0.113143189524007	chr20:64255000-64255499	chr15:70053500-70053999	0.76796	Foreground	Spearman
2129552	0.119207933297333	chr20:64255000-64255499	chr15:70054000-70054499	0.75289	Foreground	Spearman
2129553	0.0937413035602945	chr20:64255000-64255499	chr15:70054500-70054999	0.81319	Foreground	Spearman
2129554	0.0825639766601457	chr20:64255000-64255499	chr15:70055000-70055499	0.83677	Foreground	Spearman
2129555	0.144224246169571	chr20:64255000-64255499	chr15:70055500-70055999	0.67953	Foreground	Spearman
2129556	0.107227266914176	chr20:64255000-64255499	chr15:70056000-70056499	0.78261	Foreground	Spearman
2129557	0.123712683203752	chr20:64255000-64255499	chr15:70057000-70057499	0.74029	Foreground	Spearman
2129558	0.158691841105404	chr20:64255000-64255499	chr15:70057500-70057999	0.63227	Foreground	Spearman
2129559	0.153140461212744	chr20:64255000-64255499	chr15:70058000-70058499	0.65101	Foreground	Spearman
2129560	0.147219560649895	chr20:64255000-64255499	chr15:70058500-70058999	0.67013	Foreground	Spearman
2129561	0.136225470811949	chr20:64255000-64255499	chr15:70059000-70059499	0.70412	Foreground	Spearman
2129562	0.107702388107671	chr20:64255000-64255499	chr15:70059500-70059999	0.78135	Foreground	Spearman
2129563	0.126998243245917	chr20:64255000-64255499	chr15:70060000-70060499	0.73111	Foreground	Spearman
2129564	0.104157557106585	chr20:64255000-64255499	chr15:70060500-70060999	0.79009	Foreground	Spearman
2129565	0.103805707232742	chr20:64255000-64255499	chr15:70061500-70061999	0.79092	Foreground	Spearman
2129566	0.131061885637524	chr20:64255000-64255499	chr15:70062500-70062999	0.7193	Foreground	Spearman
2129567	0.0823274380583667	chr20:64255000-64255499	chr15:70064000-70064499	0.83723	Foreground	Spearman
2129568	0.098772638756828	chr20:64255000-64255499	chr15:70065000-70065499	0.80276	Foreground	Spearman
2129569	0.115665421122409	chr20:64255000-64255499	chr15:70065500-70065999	0.76194	Foreground	Spearman
2129570	0.12185290310143	chr20:64255000-64255499	chr15:70066000-70066499	0.74573	Foreground	Spearman
2129571	0.0676805171123922	chr20:64255000-64255499	chr15:70067500-70067999	0.86355	Foreground	Spearman
2129572	0.0788019722706139	chr20:64255000-64255499	chr15:70069000-70069499	0.84418	Foreground	Spearman
2129573	0.0859282177051528	chr20:64255000-64255499	chr15:70069500-70069999	0.82989	Foreground	Spearman
2129574	0.105641342595928	chr20:64255000-64255499	chr15:70070000-70070499	0.78642	Foreground	Spearman
2129575	0.0489603039963418	chr20:64255000-64255499	chr15:70071500-70071999	0.89233	Foreground	Spearman
2129576	0.0758515569309471	chr20:64255000-64255499	chr15:70072000-70072499	0.84947	Foreground	Spearman
2129577	-0.00413005835178513	chr20:64255000-64255499	chr15:70072500-70072999	0.05409	Foreground	Spearman
2129578	0.0965583673796814	chr20:64255000-64255499	chr15:70073000-70073499	0.80748	Foreground	Spearman
2129579	0.106543221636448	chr20:64255000-64255499	chr15:70074000-70074499	0.78432	Foreground	Spearman
2129580	0.052535665493336	chr20:64255000-64255499	chr15:70074500-70074999	0.88703	Foreground	Spearman
2129581	0.0884691808479705	chr20:64255000-64255499	chr15:70075000-70075499	0.82443	Foreground	Spearman
2129582	0.104699013864211	chr20:64255000-64255499	chr15:70075500-70075999	0.78883	Foreground	Spearman
2129583	0.145306742933845	chr20:64255000-64255499	chr15:70077500-70077999	0.67629	Foreground	Spearman
2129584	0.130687986318592	chr20:64255000-64255499	chr15:70078500-70078999	0.72037	Foreground	Spearman
2129585	0.128031651813695	chr20:64255000-64255499	chr15:70079000-70079499	0.72807	Foreground	Spearman
2129586	0.124753227466622	chr20:64255000-64255499	chr15:70080500-70080999	0.73754	Foreground	Spearman
2129587	0.0944589567786392	chr20:64255000-64255499	chr15:70082000-70082499	0.81174	Foreground	Spearman
2129588	0.118937603478016	chr20:64255000-64255499	chr15:70082500-70082999	0.75351	Foreground	Spearman
2129589	0.133546259000099	chr20:64255000-64255499	chr15:70083000-70083499	0.71222	Foreground	Spearman
2129590	0.1087943505944	chr20:64255000-64255499	chr15:70084000-70084499	0.77884	Foreground	Spearman
2129591	0.0938598122704862	chr20:64255000-64255499	chr15:70084500-70084999	0.81284	Foreground	Spearman
2129592	0.110730502208126	chr20:64255000-64255499	chr15:70085000-70085499	0.77387	Foreground	Spearman
2129593	0.100572579346616	chr20:64255000-64255499	chr15:70085500-70085999	0.79868	Foreground	Spearman
2129594	0.103647693687531	chr20:64255000-64255499	chr15:70086000-70086499	0.7914	Foreground	Spearman
2129595	0.00313250516278874	chr20:64255000-64255499	chr15:70086500-70086999	0.94058	Foreground	Spearman
2129596	0.0696585091401967	chr20:64255000-64255499	chr15:70087000-70087499	0.86044	Foreground	Spearman
2129597	0.106338164961103	chr20:64255000-64255499	chr15:70087500-70087999	0.78473	Foreground	Spearman
2129598	0.118526078755302	chr20:64255000-64255499	chr15:70088500-70088999	0.7548	Foreground	Spearman
2129599	0.160497353706514	chr20:64255000-64255499	chr15:70089000-70089499	0.62624	Foreground	Spearman
2129600	0.0759098501894761	chr20:64255000-64255499	chr15:70090000-70090499	0.84936	Foreground	Spearman
2129601	0.112563824777731	chr20:64255000-64255499	chr15:70090500-70090999	0.76946	Foreground	Spearman
2129602	0.159105842922601	chr20:64255000-64255499	chr15:70091000-70091499	0.63077	Foreground	Spearman
2129603	0.18753566586239	chr20:64255000-64255499	chr15:70091500-70091999	0.52573	Foreground	Spearman
2129604	0.20436105428679	chr20:64255000-64255499	chr15:70092000-70092499	0.45703	Foreground	Spearman
2129605	0.175448170877005	chr20:64255000-64255499	chr15:70092500-70092999	0.5724	Foreground	Spearman
2129606	0.147326245597408	chr20:64255000-64255499	chr15:70093000-70093499	0.6697	Foreground	Spearman
2129607	0.135725615038612	chr20:64255000-64255499	chr15:70093500-70093999	0.7057	Foreground	Spearman
2129608	0.128550993124024	chr20:64255000-64255499	chr15:70094000-70094499	0.72665	Foreground	Spearman
2129609	0.109585052463735	chr20:64255000-64255499	chr15:70094500-70094999	0.77674	Foreground	Spearman
2129610	0.142933021044541	chr20:64255000-64255499	chr15:70095000-70095499	0.68374	Foreground	Spearman
2129611	0.0126205776479743	chr20:64255000-64255499	chr15:70095500-70095999	0.93275	Foreground	Spearman
2129612	-0.0348505659259221	chr20:64255000-64255499	chr15:70096000-70096499	0.03578	Foreground	Spearman
2129613	0.118993026895248	chr20:64255000-64255499	chr15:70096500-70096999	0.75338	Foreground	Spearman
2129614	0.0625012499332432	chr20:64255000-64255499	chr15:70097000-70097499	0.872	Foreground	Spearman
2129615	0.0216884743621833	chr20:64255000-64255499	chr15:70097500-70097999	0.92441	Foreground	Spearman
2129616	0.0622987029287141	chr20:64255000-64255499	chr15:70098000-70098499	0.87232	Foreground	Spearman
2129617	0.22937567649806	chr20:64255000-64255499	chr15:70098500-70098999	0.34502	Foreground	Spearman
2129618	0.20022395076299	chr20:64255000-64255499	chr15:70099000-70099499	0.47412	Foreground	Spearman
2129619	0.0758414791923857	chr20:64255000-64255499	chr15:70099500-70099999	0.84949	Foreground	Spearman
2129620	0.152785228797241	chr20:64255000-64255499	chr15:70100000-70100499	0.65205	Foreground	Spearman
2129621	0.0859726906956655	chr20:64255000-64255499	chr15:70100500-70100999	0.82979	Foreground	Spearman
2129622	0.156728519769396	chr20:64255000-64255499	chr15:70101000-70101499	0.63871	Foreground	Spearman
2129623	0.137370261780144	chr20:64255000-64255499	chr15:70101500-70101999	0.70066	Foreground	Spearman
2129624	0.157012268141578	chr20:64255000-64255499	chr15:70102000-70102499	0.63776	Foreground	Spearman
2129625	0.165420268186114	chr20:64255000-64255499	chr15:70102500-70102999	0.60947	Foreground	Spearman
2129626	0.143835262940166	chr20:64255000-64255499	chr15:70103000-70103499	0.68079	Foreground	Spearman
2129627	0.0869830668438583	chr20:64255000-64255499	chr15:70103500-70103999	0.82746	Foreground	Spearman
2129628	0.112344087146913	chr20:64255000-64255499	chr15:70104000-70104499	0.76994	Foreground	Spearman
2129629	0.102437942717166	chr20:64255000-64255499	chr15:70105500-70105999	0.79428	Foreground	Spearman
2129630	0.157238752832126	chr20:64255000-64255499	chr15:70107000-70107499	0.63706	Foreground	Spearman
2129631	0.113363883475595	chr20:64255000-64255499	chr15:70109500-70109999	0.76746	Foreground	Spearman
2129632	0.136979769338942	chr20:64255000-64255499	chr15:70110000-70110499	0.7017	Foreground	Spearman
2129633	0.100886952207908	chr20:64255000-64255499	chr15:70110500-70110999	0.79795	Foreground	Spearman
2129634	0.119813852828445	chr20:64255000-64255499	chr15:70111000-70111499	0.75115	Foreground	Spearman
2129635	0.113071108180122	chr20:64255000-64255499	chr15:70111500-70111999	0.76817	Foreground	Spearman
2129636	0.120168522491698	chr20:64255000-64255499	chr15:70112000-70112499	0.7501	Foreground	Spearman
2129637	0.0663125179092809	chr20:64255000-64255499	chr15:70113000-70113499	0.86591	Foreground	Spearman
2129638	0.0866764036420146	chr20:64255000-64255499	chr15:70113500-70113999	0.82811	Foreground	Spearman
2129639	0.154536046756647	chr20:64255000-64255499	chr15:70114000-70114499	0.64657	Foreground	Spearman
2129640	0.10569757704553	chr20:64255000-64255499	chr15:70118500-70118999	0.78626	Foreground	Spearman
2129641	0.117772309842433	chr20:64255000-64255499	chr15:70119500-70119999	0.75663	Foreground	Spearman
2129642	0.0882529311498779	chr20:64255000-64255499	chr15:70120500-70120999	0.82492	Foreground	Spearman
2129643	0.15520044470214	chr20:64255000-64255499	chr15:70121000-70121499	0.64409	Foreground	Spearman
2129644	0.0555761723958951	chr20:64255000-64255499	chr15:70122000-70122499	0.88275	Foreground	Spearman
2129645	0.0993967068760085	chr20:64255000-64255499	chr15:70122500-70122999	0.80161	Foreground	Spearman
2129646	0.125738200537821	chr20:64255000-64255499	chr15:70125000-70125499	0.73462	Foreground	Spearman
2129647	0.0923389997007333	chr20:64255000-64255499	chr15:70129000-70129499	0.81599	Foreground	Spearman
2129648	0.133469990102596	chr20:64255000-64255499	chr15:70130500-70130999	0.71247	Foreground	Spearman
2129649	0.135888561520468	chr20:64255000-64255499	chr15:70133500-70133999	0.70516	Foreground	Spearman
2129650	0.144787789136369	chr20:64255000-64255499	chr15:70140000-70140499	0.67778	Foreground	Spearman
2129651	0.00614534266634194	chr20:64255000-64255499	chr15:70140500-70140999	0.93832	Foreground	Spearman
2129652	0.121001206919548	chr20:64255000-64255499	chr15:70141000-70141499	0.74798	Foreground	Spearman
2129653	0.148369781276095	chr20:64255000-64255499	chr15:70141500-70141999	0.66621	Foreground	Spearman
2129654	0.128135572893001	chr20:64255000-64255499	chr15:70142000-70142499	0.72784	Foreground	Spearman
2129655	0.112859558564965	chr20:64255000-64255499	chr15:70142500-70142999	0.7687	Foreground	Spearman
2129656	0.0759865702903512	chr20:64255000-64255499	chr15:70149500-70149999	0.84918	Foreground	Spearman
2129657	0.110156173041253	chr20:64255000-64255499	chr15:70150000-70150499	0.7753	Foreground	Spearman
2129658	0.154535496748216	chr20:64255000-64255499	chr15:70152000-70152499	0.64658	Foreground	Spearman
2129659	0.11871383266808	chr20:64255000-64255499	chr15:70161000-70161499	0.75423	Foreground	Spearman
2129660	0.101610642102324	chr20:64255000-64255499	chr15:70172000-70172499	0.79629	Foreground	Spearman
2129661	0.0604810581465908	chr20:64255000-64255499	chr15:70172500-70172999	0.87531	Foreground	Spearman
2129662	0.075393524827663	chr20:64255000-64255499	chr15:70180500-70180999	0.85033	Foreground	Spearman
2129663	0.087316338252035	chr20:64255000-64255499	chr15:70181000-70181499	0.82683	Foreground	Spearman
2129664	0.0820355178849015	chr20:64255000-64255499	chr15:70181500-70181999	0.83787	Foreground	Spearman
2129665	0.0978061305002038	chr20:64255000-64255499	chr15:70185000-70185499	0.80471	Foreground	Spearman
2129666	0.0896161384882832	chr20:64255000-64255499	chr15:70186500-70186999	0.82193	Foreground	Spearman
2129667	0.0554948291081281	chr20:64255000-64255499	chr15:70195500-70195999	0.88288	Foreground	Spearman
2129668	-0.0219033085128859	chr20:64255000-64255499	chr15:70196500-70196999	0.04247	Foreground	Spearman
2129669	-0.0411031702397199	chr20:64255000-64255499	chr15:70197000-70197499	0.03284	Foreground	Spearman
2129670	0.11758384340804	chr20:64255000-64255499	chr15:70208000-70208499	0.75705	Foreground	Spearman
2129671	0.0849969020378616	chr20:64255000-64255499	chr15:70210500-70210999	0.83181	Foreground	Spearman
2129672	0.107188431787211	chr20:64255000-64255499	chr15:70214000-70214499	0.78276	Foreground	Spearman
2129673	0.0851690246830999	chr20:64255000-64255499	chr15:70214500-70214999	0.83144	Foreground	Spearman
2129674	0.122493320331548	chr20:64255000-64255499	chr15:70223000-70223499	0.74386	Foreground	Spearman
2129675	0.117641934199385	chr20:64255000-64255499	chr15:70223500-70223999	0.75693	Foreground	Spearman
2129676	0.117763368308537	chr20:64255000-64255499	chr15:70234500-70234999	0.75666	Foreground	Spearman
2129677	0.0646695329082731	chr20:64255000-64255499	chr15:70242500-70242999	0.86865	Foreground	Spearman
2129678	0.104071493654739	chr20:64255000-64255499	chr15:70243000-70243499	0.79033	Foreground	Spearman
2129679	0.131100564269683	chr20:64255000-64255499	chr15:70243500-70243999	0.7192	Foreground	Spearman
2129680	0.0835881736288358	chr20:64255000-64255499	chr15:70244000-70244499	0.83484	Foreground	Spearman
2129681	0.0804502099168637	chr20:64255000-64255499	chr15:70246000-70246499	0.84107	Foreground	Spearman
2129682	0.0813347028798565	chr20:64255000-64255499	chr15:70246500-70246999	0.83929	Foreground	Spearman
2129683	0.00797793878663434	chr20:64255000-64255499	chr15:70247000-70247499	0.93661	Foreground	Spearman
2129684	0.0817004802792179	chr20:64255000-64255499	chr15:70247500-70247999	0.83858	Foreground	Spearman
2129685	0.0853944359959145	chr20:64255000-64255499	chr15:70248000-70248499	0.831	Foreground	Spearman
2129686	0.0685281517159424	chr20:64255000-64255499	chr15:70248500-70248999	0.86226	Foreground	Spearman
2129687	0.148602524078362	chr20:64255000-64255499	chr15:70250500-70250999	0.66548	Foreground	Spearman
2129688	0.0903649712654277	chr20:64255000-64255499	chr15:70251500-70251999	0.82021	Foreground	Spearman
2129689	0.127269425257454	chr20:64255000-64255499	chr15:70252000-70252499	0.73033	Foreground	Spearman
2129690	0.0789838575652025	chr20:64255000-64255499	chr15:70252500-70252999	0.84387	Foreground	Spearman
2129691	0.147616134366407	chr20:64255000-64255499	chr15:70253000-70253499	0.66869	Foreground	Spearman
2129692	0.113703938789289	chr20:64255000-64255499	chr15:70253500-70253999	0.76673	Foreground	Spearman
2129693	0.12900412180733	chr20:64255000-64255499	chr15:70254500-70254999	0.72538	Foreground	Spearman
2129694	0.152606178796992	chr20:64255000-64255499	chr15:70256000-70256499	0.65255	Foreground	Spearman
2129695	0.137029340253903	chr20:64255000-64255499	chr15:70257000-70257499	0.70159	Foreground	Spearman
2129696	0.112709891974724	chr20:64255000-64255499	chr15:70257500-70257999	0.76912	Foreground	Spearman
2129697	0.158679833396923	chr20:64255000-64255499	chr15:70258000-70258499	0.63231	Foreground	Spearman
2129698	0.148197798473182	chr20:64255000-64255499	chr15:70258500-70258999	0.66685	Foreground	Spearman
2129699	0.160142036254253	chr20:64255000-64255499	chr15:70259000-70259499	0.62744	Foreground	Spearman
2129700	0.0435232706085256	chr20:64255000-64255499	chr15:70259500-70259999	0.89931	Foreground	Spearman
2129701	0.154462141069211	chr20:64255000-64255499	chr15:70260000-70260499	0.64675	Foreground	Spearman
2129702	0.140794468563204	chr20:64255000-64255499	chr15:70260500-70260999	0.69049	Foreground	Spearman
2129703	0.151651482884066	chr20:64255000-64255499	chr15:70261000-70261499	0.65566	Foreground	Spearman
2129704	0.0797644247949377	chr20:64255000-64255499	chr15:70262500-70262999	0.84234	Foreground	Spearman
2129705	0.135083774257622	chr20:64255000-64255499	chr15:70263000-70263499	0.70767	Foreground	Spearman
2129706	0.112240840503915	chr20:64255000-64255499	chr15:70263500-70263999	0.77021	Foreground	Spearman
2129707	0.00273087196879634	chr20:64255000-64255499	chr15:70264000-70264499	0.9408	Foreground	Spearman
2129708	0.0629388067035374	chr20:64255000-64255499	chr15:70264500-70264999	0.87136	Foreground	Spearman
2129709	0.143410049296858	chr20:64255000-64255499	chr15:70265000-70265499	0.6823	Foreground	Spearman
2129710	0.119854319050747	chr20:64255000-64255499	chr15:70265500-70265999	0.75103	Foreground	Spearman
2129711	0.146427491758182	chr20:64255000-64255499	chr15:70266000-70266499	0.67285	Foreground	Spearman
2129712	0.1302998135055	chr20:64255000-64255499	chr15:70266500-70266999	0.72142	Foreground	Spearman
2129713	0.115247536004979	chr20:64255000-64255499	chr15:70267000-70267499	0.7629	Foreground	Spearman
2129714	0.0299985576885239	chr20:64255000-64255499	chr15:70268500-70268999	0.91598	Foreground	Spearman
2129715	0.067736073693901	chr20:64255000-64255499	chr15:70270000-70270499	0.86352	Foreground	Spearman
2129716	0.104927809147595	chr20:64255000-64255499	chr15:70270500-70270999	0.78819	Foreground	Spearman
2129717	0.0947879842451601	chr20:64255000-64255499	chr15:70271000-70271499	0.81115	Foreground	Spearman
2129718	-0.0410677338402239	chr20:64255000-64255499	chr15:70284500-70284999	0.03287	Foreground	Spearman
2129719	0.0324128748538462	chr20:64255000-64255499	chr15:70285000-70285499	0.91319	Foreground	Spearman
2129720	0.114491151974599	chr20:64255000-64255499	chr15:70289000-70289499	0.76462	Foreground	Spearman
2129721	0.144977322024402	chr20:64255000-64255499	chr15:70289500-70289999	0.67727	Foreground	Spearman
2129722	0.0983084259836569	chr20:64255000-64255499	chr15:70291000-70291499	0.80372	Foreground	Spearman
2129723	0.168533569124874	chr20:64255000-64255499	chr15:70292500-70292999	0.59805	Foreground	Spearman
2129724	0.147123199305831	chr20:64255000-64255499	chr15:70294000-70294499	0.67045	Foreground	Spearman
2129725	0.167105683214269	chr20:64255000-64255499	chr15:70300000-70300499	0.60347	Foreground	Spearman
2129726	0.137366014846237	chr20:64255000-64255499	chr15:70300500-70300999	0.70067	Foreground	Spearman
2129727	0.228354556238384	chr20:64255000-64255499	chr15:70301000-70301499	0.3499	Foreground	Spearman
2129728	0.190461428036391	chr20:64255000-64255499	chr15:70301500-70301999	0.51366	Foreground	Spearman
2129729	0.056257476430046	chr20:64255000-64255499	chr15:70308000-70308499	0.88167	Foreground	Spearman
2129730	0.0459625478328448	chr20:64255000-64255499	chr15:70308500-70308999	0.89605	Foreground	Spearman
2129731	0.125310251886979	chr20:64255000-64255499	chr15:70310000-70310499	0.73575	Foreground	Spearman
2129732	-0.0527364754364853	chr20:64255000-64255499	chr15:70319500-70319999	0.02804	Foreground	Spearman
2129733	0.047789572105971	chr20:64255000-64255499	chr15:70349000-70349499	0.89352	Foreground	Spearman
2129734	0.0901043110605019	chr20:64255000-64255499	chr15:70352000-70352499	0.82074	Foreground	Spearman
2129735	0.043318825788429	chr20:64255000-64255499	chr15:70363000-70363499	0.89954	Foreground	Spearman
2129736	0.0874408886902898	chr20:64255000-64255499	chr15:70376500-70376999	0.82651	Foreground	Spearman
2129737	0.0698750787802199	chr20:64255000-64255499	chr15:70377000-70377499	0.86007	Foreground	Spearman
2129738	0.140301731842855	chr20:64255000-64255499	chr15:70424500-70424999	0.69195	Foreground	Spearman
2129739	0.105834066005258	chr20:64255000-64255499	chr15:70425000-70425499	0.78591	Foreground	Spearman
2129740	0.129422213895827	chr20:64255000-64255499	chr15:70425500-70425999	0.72416	Foreground	Spearman
2129741	0.0916693483546882	chr20:64255000-64255499	chr15:70427000-70427499	0.81746	Foreground	Spearman
2129742	0.0459096722105007	chr20:64255000-64255499	chr15:70427500-70427999	0.89611	Foreground	Spearman
2129743	0.0501312265530661	chr20:64255000-64255499	chr15:70434500-70434999	0.89082	Foreground	Spearman
2129744	-0.0273920063029306	chr20:64255000-64255499	chr15:70435000-70435499	0.0394099999999999	Foreground	Spearman
2129745	-0.0367177134474464	chr20:64255000-64255499	chr15:70435500-70435999	0.03494	Foreground	Spearman
2129746	0.0895754620058312	chr20:64255000-64255499	chr15:70436000-70436499	0.82198	Foreground	Spearman
2129747	0.0710343409962562	chr20:64255000-64255499	chr15:70436500-70436999	0.85827	Foreground	Spearman
2129748	0.0551399284417564	chr20:64255000-64255499	chr15:70437000-70437499	0.88336	Foreground	Spearman
2129749	0.131748969890556	chr20:64255000-64255499	chr15:70439500-70439999	0.71715	Foreground	Spearman
2129750	0.0997778670289208	chr20:64255000-64255499	chr15:70440000-70440499	0.80056	Foreground	Spearman
2129751	0.0718785190450663	chr20:64255000-64255499	chr15:70441000-70441499	0.85668	Foreground	Spearman
2129752	0.0745180607844936	chr20:64255000-64255499	chr15:70442500-70442999	0.8519	Foreground	Spearman
2129753	0.10917727722992	chr20:64255000-64255499	chr15:70443000-70443499	0.77779	Foreground	Spearman
2129754	0.134197784332989	chr20:64255000-64255499	chr15:70445000-70445499	0.71013	Foreground	Spearman
2129755	0.098395810305795	chr20:64255000-64255499	chr15:70446500-70446999	0.80355	Foreground	Spearman
2129756	0.131921986310976	chr20:64255000-64255499	chr15:70447000-70447499	0.7166	Foreground	Spearman
2129757	0.0692132595769165	chr20:64255000-64255499	chr15:70447500-70447999	0.86115	Foreground	Spearman
2129758	0.0595093675213619	chr20:64255000-64255499	chr15:70448000-70448499	0.87681	Foreground	Spearman
2129759	0.16469703226984	chr20:64255000-64255499	chr15:70448500-70448999	0.61178	Foreground	Spearman
2129760	0.10414835516959	chr20:64255000-64255499	chr15:70449500-70449999	0.79013	Foreground	Spearman
2129761	0.099896288675385	chr20:64255000-64255499	chr15:70450500-70450999	0.80027	Foreground	Spearman
2129762	0.135443896330371	chr20:64255000-64255499	chr15:70451000-70451499	0.70661	Foreground	Spearman
2129763	0.128389699274794	chr20:64255000-64255499	chr15:70451500-70451999	0.72719	Foreground	Spearman
2129764	0.12851080177427	chr20:64255000-64255499	chr15:70452000-70452499	0.72675	Foreground	Spearman
2129765	0.0991316603740736	chr20:64255000-64255499	chr15:70452500-70452999	0.80213	Foreground	Spearman
2129766	0.12296848286133	chr20:64255000-64255499	chr15:70459500-70459999	0.74252	Foreground	Spearman
2129767	0.047101922705728	chr20:64255000-64255499	chr15:70460000-70460499	0.89461	Foreground	Spearman
2129768	0.149684098336232	chr20:64255000-64255499	chr15:70460500-70460999	0.66215	Foreground	Spearman
2129769	0.0814930972493396	chr20:64255000-64255499	chr15:70462500-70462999	0.83898	Foreground	Spearman
2129770	0.0822485366479101	chr20:64255000-64255499	chr15:70463000-70463499	0.83734	Foreground	Spearman
2129771	0.138024724539417	chr20:64255000-64255499	chr15:70466500-70466999	0.69874	Foreground	Spearman
2129772	0.0631646349048415	chr20:64255000-64255499	chr15:70467000-70467499	0.87099	Foreground	Spearman
2129773	0.150784563703091	chr20:64255000-64255499	chr15:70469500-70469999	0.65837	Foreground	Spearman
2129774	0.124203095819125	chr20:64255000-64255499	chr15:70470000-70470499	0.73903	Foreground	Spearman
2129775	0.156817844166365	chr20:64255000-64255499	chr15:70470500-70470999	0.63835	Foreground	Spearman
2129776	0.12725592741249	chr20:64255000-64255499	chr15:70471000-70471499	0.73034	Foreground	Spearman
2129777	0.162206085930951	chr20:64255000-64255499	chr15:70471500-70471999	0.62029	Foreground	Spearman
2129778	0.131725287586604	chr20:64255000-64255499	chr15:70473000-70473499	0.71722	Foreground	Spearman
2129779	0.0940140753454859	chr20:64255000-64255499	chr15:70474000-70474499	0.81255	Foreground	Spearman
2129780	0.108913821227333	chr20:64255000-64255499	chr15:70474500-70474999	0.77856	Foreground	Spearman
2129781	0.163287005260316	chr20:64255000-64255499	chr15:70475000-70475499	0.61681	Foreground	Spearman
2129782	0.155052610202066	chr20:64255000-64255499	chr15:70475500-70475999	0.64464	Foreground	Spearman
2129783	0.162463516245433	chr20:64255000-64255499	chr15:70476000-70476499	0.61947	Foreground	Spearman
2129784	0.141824139826974	chr20:64255000-64255499	chr15:70476500-70476999	0.68722	Foreground	Spearman
2129785	0.165537024828388	chr20:64255000-64255499	chr15:70477000-70477499	0.60908	Foreground	Spearman
2129786	0.167867178870977	chr20:64255000-64255499	chr15:70477500-70477999	0.60045	Foreground	Spearman
2129787	0.163577901072487	chr20:64255000-64255499	chr15:70478000-70478499	0.61565	Foreground	Spearman
2129788	0.0590183652818834	chr20:64255000-64255499	chr15:70478500-70478999	0.87755	Foreground	Spearman
2129789	0.205327393901504	chr20:64255000-64255499	chr15:70479000-70479499	0.45286	Foreground	Spearman
2129790	0.0727997607989865	chr20:64255000-64255499	chr15:70479500-70479999	0.85516	Foreground	Spearman
2129791	0.130709669805085	chr20:64255000-64255499	chr15:70480000-70480499	0.72028	Foreground	Spearman
2129792	0.154631151758134	chr20:64255000-64255499	chr15:70480500-70480999	0.64617	Foreground	Spearman
2129793	0.1712093109485	chr20:64255000-64255499	chr15:70483000-70483499	0.58823	Foreground	Spearman
2129794	0.115153697320644	chr20:64255000-64255499	chr15:70484500-70484999	0.7631	Foreground	Spearman
2129795	0.156219331861195	chr20:64255000-64255499	chr15:70485000-70485499	0.6405	Foreground	Spearman
2129796	0.157340463525897	chr20:64255000-64255499	chr15:70485500-70485999	0.63679	Foreground	Spearman
2129797	0.107894939932803	chr20:64255000-64255499	chr15:70486000-70486499	0.78094	Foreground	Spearman
2129798	0.0882953440165017	chr20:64255000-64255499	chr15:70486500-70486999	0.8248	Foreground	Spearman
2129799	0.134158098443551	chr20:64255000-64255499	chr15:70487000-70487499	0.71029	Foreground	Spearman
2129800	0.140628014354354	chr20:64255000-64255499	chr15:70487500-70487999	0.69101	Foreground	Spearman
2129801	0.194527910473077	chr20:64255000-64255499	chr15:70488000-70488499	0.49755	Foreground	Spearman
2129802	0.169259712469639	chr20:64255000-64255499	chr15:70488500-70488999	0.5953	Foreground	Spearman
2129803	0.141590616686318	chr20:64255000-64255499	chr15:70489000-70489499	0.68794	Foreground	Spearman
2129804	0.132441335362837	chr20:64255000-64255499	chr15:70489500-70489999	0.71525	Foreground	Spearman
2129805	0.198940919074337	chr20:64255000-64255499	chr15:70490000-70490499	0.4797	Foreground	Spearman
2129806	0.234683554118348	chr20:64255000-64255499	chr15:70490500-70490999	0.32043	Foreground	Spearman
2129807	0.201223352836361	chr20:64255000-64255499	chr15:70491000-70491499	0.47023	Foreground	Spearman
2129808	0.14975743954382	chr20:64255000-64255499	chr15:70491500-70491999	0.66188	Foreground	Spearman
2129809	0.181437922670248	chr20:64255000-64255499	chr15:70492000-70492499	0.54973	Foreground	Spearman
2129810	0.172953231087004	chr20:64255000-64255499	chr15:70492500-70492999	0.58165	Foreground	Spearman
2129811	0.172464933554687	chr20:64255000-64255499	chr15:70493000-70493499	0.58346	Foreground	Spearman
2129812	0.186591959138272	chr20:64255000-64255499	chr15:70493500-70493999	0.52927	Foreground	Spearman
2129813	0.177812602791601	chr20:64255000-64255499	chr15:70494000-70494499	0.56341	Foreground	Spearman
2129814	0.148614524852467	chr20:64255000-64255499	chr15:70494500-70494999	0.66547	Foreground	Spearman
2129815	0.130408858925477	chr20:64255000-64255499	chr15:70495000-70495499	0.72112	Foreground	Spearman
2129816	0.167618564912924	chr20:64255000-64255499	chr15:70495500-70495999	0.60154	Foreground	Spearman
2129817	0.150677235057954	chr20:64255000-64255499	chr15:70496000-70496499	0.65875	Foreground	Spearman
2129818	0.154952954120662	chr20:64255000-64255499	chr15:70496500-70496999	0.64499	Foreground	Spearman
2129819	0.150290479578938	chr20:64255000-64255499	chr15:70497000-70497499	0.65997	Foreground	Spearman
2129820	0.170021805253668	chr20:64255000-64255499	chr15:70497500-70497999	0.59232	Foreground	Spearman
2129821	0.172981245317315	chr20:64255000-64255499	chr15:70499000-70499499	0.58153	Foreground	Spearman
2129822	0.118156735936002	chr20:64255000-64255499	chr15:70499500-70499999	0.75561	Foreground	Spearman
2129823	0.126466790361097	chr20:64255000-64255499	chr15:70500000-70500499	0.73265	Foreground	Spearman
2129824	0.1126372265612	chr20:64255000-64255499	chr15:70501000-70501499	0.76925	Foreground	Spearman
2129825	0.112395651112091	chr20:64255000-64255499	chr15:70501500-70501999	0.76985	Foreground	Spearman
2129826	0.109462063607208	chr20:64255000-64255499	chr15:70502000-70502499	0.77704	Foreground	Spearman
2129827	0.15841719146512	chr20:64255000-64255499	chr15:70502500-70502999	0.63318	Foreground	Spearman
2129828	0.0773198854205869	chr20:64255000-64255499	chr15:70503000-70503499	0.84683	Foreground	Spearman
2129829	0.107892567141008	chr20:64255000-64255499	chr15:70503500-70503999	0.78094	Foreground	Spearman
2129830	0.0341782682352971	chr20:64255000-64255499	chr15:70504000-70504499	0.91122	Foreground	Spearman
2129831	0.0692420997305722	chr20:64255000-64255499	chr15:70504500-70504999	0.86112	Foreground	Spearman
2129832	0.0588145317980422	chr20:64255000-64255499	chr15:70505000-70505499	0.87791	Foreground	Spearman
2129833	0.126711204536799	chr20:64255000-64255499	chr15:70505500-70505999	0.73182	Foreground	Spearman
2129834	0.101553900061863	chr20:64255000-64255499	chr15:70506000-70506499	0.79646	Foreground	Spearman
2129835	0.166129164848653	chr20:64255000-64255499	chr15:70507000-70507499	0.60697	Foreground	Spearman
2129836	0.105904057111615	chr20:64255000-64255499	chr15:70507500-70507999	0.78576	Foreground	Spearman
2129837	0.0352374865477082	chr20:64255000-64255499	chr15:70508000-70508499	0.90974	Foreground	Spearman
2129838	0.138395890663233	chr20:64255000-64255499	chr15:70508500-70508999	0.69772	Foreground	Spearman
2129839	0.0723317251458978	chr20:64255000-64255499	chr15:70509000-70509499	0.85591	Foreground	Spearman
2129840	0.0484702878129805	chr20:64255000-64255499	chr15:70509500-70509999	0.89286	Foreground	Spearman
2129841	0.0985748652047062	chr20:64255000-64255499	chr15:70512500-70512999	0.80322	Foreground	Spearman
2129842	0.122096262436449	chr20:64255000-64255499	chr15:70513000-70513499	0.74495	Foreground	Spearman
2129843	0.138742946700608	chr20:64255000-64255499	chr15:70513500-70513999	0.69665	Foreground	Spearman
2129844	0.142228993313842	chr20:64255000-64255499	chr15:70517000-70517499	0.68598	Foreground	Spearman
2129845	0.124182418743098	chr20:64255000-64255499	chr15:70518000-70518499	0.73905	Foreground	Spearman
2129846	0.102796172613935	chr20:64255000-64255499	chr15:70518500-70518999	0.79344	Foreground	Spearman
2129847	0.0943939777798698	chr20:64255000-64255499	chr15:70519000-70519499	0.8118	Foreground	Spearman
2129848	0.138198338802893	chr20:64255000-64255499	chr15:70519500-70519999	0.69821	Foreground	Spearman
2129849	0.104429248969081	chr20:64255000-64255499	chr15:70521500-70521999	0.78948	Foreground	Spearman
2129850	0.119279258668806	chr20:64255000-64255499	chr15:70524000-70524499	0.75272	Foreground	Spearman
2129851	0.117299454458462	chr20:64255000-64255499	chr15:70526000-70526499	0.75778	Foreground	Spearman
2129852	0.0068768001324764	chr20:64255000-64255499	chr15:70526500-70526999	0.93754	Foreground	Spearman
2129853	0.146319059352393	chr20:64255000-64255499	chr15:70527000-70527499	0.67319	Foreground	Spearman
2129854	0.128251247023928	chr20:64255000-64255499	chr15:70527500-70527999	0.72754	Foreground	Spearman
2129855	0.189616469373606	chr20:64255000-64255499	chr15:70528000-70528499	0.51709	Foreground	Spearman
2129856	0.18006801409033	chr20:64255000-64255499	chr15:70528500-70528999	0.55469	Foreground	Spearman
2129857	0.159581541020154	chr20:64255000-64255499	chr15:70529000-70529499	0.62924	Foreground	Spearman
2129858	0.123630123301376	chr20:64255000-64255499	chr15:70529500-70529999	0.74052	Foreground	Spearman
2129859	0.120287025833072	chr20:64255000-64255499	chr15:70530000-70530499	0.74985	Foreground	Spearman
2129860	0.144728184857184	chr20:64255000-64255499	chr15:70530500-70530999	0.67792	Foreground	Spearman
2129861	0.103342579289367	chr20:64255000-64255499	chr15:70531000-70531499	0.79224	Foreground	Spearman
2129862	0.109906482083752	chr20:64255000-64255499	chr15:70531500-70531999	0.77589	Foreground	Spearman
2129863	0.110294743953736	chr20:64255000-64255499	chr15:70532000-70532499	0.775	Foreground	Spearman
2129864	0.137236081414276	chr20:64255000-64255499	chr15:70532500-70532999	0.70099	Foreground	Spearman
2129865	0.136543503532443	chr20:64255000-64255499	chr15:70533000-70533499	0.70312	Foreground	Spearman
2129866	0.108308136764786	chr20:64255000-64255499	chr15:70533500-70533999	0.77994	Foreground	Spearman
2129867	0.126432123170936	chr20:64255000-64255499	chr15:70534000-70534499	0.73272	Foreground	Spearman
2129868	0.151714450054981	chr20:64255000-64255499	chr15:70534500-70534999	0.65553	Foreground	Spearman
2129869	0.180157597515875	chr20:64255000-64255499	chr15:70535000-70535499	0.55438	Foreground	Spearman
2129870	0.160434443699373	chr20:64255000-64255499	chr15:70535500-70535999	0.62645	Foreground	Spearman
2129871	0.163400857774495	chr20:64255000-64255499	chr15:70536000-70536499	0.61636	Foreground	Spearman
2129872	0.149750658645255	chr20:64255000-64255499	chr15:70536500-70536999	0.66192	Foreground	Spearman
2129873	0.0752341244143935	chr20:64255000-64255499	chr15:70537000-70537499	0.85062	Foreground	Spearman
2129874	0.113030369914804	chr20:64255000-64255499	chr15:70538500-70538999	0.76827	Foreground	Spearman
2129875	0.102749506611163	chr20:64255000-64255499	chr15:70539000-70539499	0.79356	Foreground	Spearman
2129876	0.071754129098753	chr20:64255000-64255499	chr15:70540000-70540499	0.8569	Foreground	Spearman
2129877	0.110436801009036	chr20:64255000-64255499	chr15:70545500-70545999	0.77454	Foreground	Spearman
2129878	0.0716234999046028	chr20:64255000-64255499	chr15:70547000-70547499	0.85717	Foreground	Spearman
2129879	0.0703059827205139	chr20:64255000-64255499	chr15:70554500-70554999	0.8594	Foreground	Spearman
2129880	0.12581245173877	chr20:64255000-64255499	chr15:70555000-70555499	0.73441	Foreground	Spearman
2129881	0.12726706692952	chr20:64255000-64255499	chr15:70555500-70555999	0.73033	Foreground	Spearman
2129882	0.124316211009193	chr20:64255000-64255499	chr15:70556000-70556499	0.73875	Foreground	Spearman
2129883	0.0788287834051867	chr20:64255000-64255499	chr15:70556500-70556999	0.84417	Foreground	Spearman
2129884	0.0710557085888296	chr20:64255000-64255499	chr15:70557000-70557499	0.85826	Foreground	Spearman
2129885	0.113982979206644	chr20:64255000-64255499	chr15:70557500-70557999	0.76586	Foreground	Spearman
2129886	0.104129864042836	chr20:64255000-64255499	chr15:70558000-70558499	0.79019	Foreground	Spearman
2129887	0.156034135124897	chr20:64255000-64255499	chr15:70558500-70558999	0.64113	Foreground	Spearman
2129888	0.15378321469621	chr20:64255000-64255499	chr15:70559000-70559499	0.64889	Foreground	Spearman
2129889	0.157266746523927	chr20:64255000-64255499	chr15:70559500-70559999	0.63697	Foreground	Spearman
2129890	0.140764669772585	chr20:64255000-64255499	chr15:70560000-70560499	0.69059	Foreground	Spearman
2129891	0.11472240325126	chr20:64255000-64255499	chr15:70560500-70560999	0.76404	Foreground	Spearman
2129892	0.0942122024296344	chr20:64255000-64255499	chr15:70561000-70561499	0.81214	Foreground	Spearman
2129893	0.0898585377301902	chr20:64255000-64255499	chr15:70562000-70562499	0.82132	Foreground	Spearman
2129894	0.108152575569061	chr20:64255000-64255499	chr15:70563000-70563499	0.78035	Foreground	Spearman
2129895	0.0793711080578962	chr20:64255000-64255499	chr15:70563500-70563999	0.84307	Foreground	Spearman
2129896	0.0749090663404945	chr20:64255000-64255499	chr15:70566000-70566499	0.85122	Foreground	Spearman
2129897	0.120935005910345	chr20:64255000-64255499	chr15:70569000-70569499	0.74815	Foreground	Spearman
2129898	0.0805602815041877	chr20:64255000-64255499	chr15:70569500-70569999	0.84083	Foreground	Spearman
2129899	0.128310425890539	chr20:64255000-64255499	chr15:70578500-70578999	0.72739	Foreground	Spearman
2129900	0.0578183027366492	chr20:64255000-64255499	chr15:70579000-70579499	0.87929	Foreground	Spearman
2129901	0.0976166291454729	chr20:64255000-64255499	chr15:70580000-70580499	0.80514	Foreground	Spearman
2129902	0.114005536808309	chr20:64255000-64255499	chr15:70580500-70580999	0.76583	Foreground	Spearman
2129903	0.0970883960820417	chr20:64255000-64255499	chr15:70581000-70581499	0.80629	Foreground	Spearman
2129904	0.0856866854360399	chr20:64255000-64255499	chr15:70581500-70581999	0.83039	Foreground	Spearman
2129905	0.0940519966083616	chr20:64255000-64255499	chr15:70582500-70582999	0.81248	Foreground	Spearman
2129906	0.0931502736570776	chr20:64255000-64255499	chr15:70583000-70583499	0.81447	Foreground	Spearman
2129907	0.131116028116362	chr20:64255000-64255499	chr15:70584000-70584499	0.71917	Foreground	Spearman
2129908	0.114993313554315	chr20:64255000-64255499	chr15:70584500-70584999	0.76346	Foreground	Spearman
2129909	0.127825202328596	chr20:64255000-64255499	chr15:70585000-70585499	0.72869	Foreground	Spearman
2129910	0.145375360785352	chr20:64255000-64255499	chr15:70585500-70585999	0.67596	Foreground	Spearman
2129911	0.082305524186175	chr20:64255000-64255499	chr15:70586000-70586499	0.83726	Foreground	Spearman
2129912	0.0629881636203786	chr20:64255000-64255499	chr15:70602000-70602499	0.87125	Foreground	Spearman
2129913	0.0966577022964911	chr20:64255000-64255499	chr15:70604500-70604999	0.80716	Foreground	Spearman
2129914	0.0724591151672861	chr20:64255000-64255499	chr15:70618000-70618499	0.85573	Foreground	Spearman
2129915	0.135322924819442	chr20:64255000-64255499	chr15:70627500-70627999	0.707	Foreground	Spearman
2129916	0.137481773489091	chr20:64255000-64255499	chr15:70630000-70630499	0.70035	Foreground	Spearman
2129917	0.108016809869929	chr20:64255000-64255499	chr15:70636500-70636999	0.78064	Foreground	Spearman
2129918	0.112522894099621	chr20:64255000-64255499	chr15:70637000-70637499	0.76956	Foreground	Spearman
2129919	0.131400610284545	chr20:64255000-64255499	chr15:70660500-70660999	0.71826	Foreground	Spearman
2129920	0.0210024635462128	chr20:64255000-64255499	chr15:70667500-70667999	0.925	Foreground	Spearman
2129921	0.150158524350917	chr20:64255000-64255499	chr15:70670500-70670999	0.66051	Foreground	Spearman
2129922	0.187843165423705	chr20:64255000-64255499	chr15:70672000-70672499	0.52452	Foreground	Spearman
2129923	0.153799133188428	chr20:64255000-64255499	chr15:70672500-70672999	0.64883	Foreground	Spearman
2129924	0.141294211852165	chr20:64255000-64255499	chr15:70673000-70673499	0.68898	Foreground	Spearman
2129925	0.115705562470866	chr20:64255000-64255499	chr15:70679500-70679999	0.76182	Foreground	Spearman
2129926	0.0404160929347121	chr20:64255000-64255499	chr15:70694000-70694499	0.90313	Foreground	Spearman
2129927	0.163815330139096	chr20:64255000-64255499	chr15:70722000-70722499	0.61478	Foreground	Spearman
2129928	0.144871793349858	chr20:64255000-64255499	chr15:70722500-70722999	0.67757	Foreground	Spearman
2129929	0.0737814030768843	chr20:64255000-64255499	chr15:70735000-70735499	0.85341	Foreground	Spearman
2129930	0.0779612834864703	chr20:64255000-64255499	chr15:70752000-70752499	0.84568	Foreground	Spearman
2129931	0.0651659580371913	chr20:64255000-64255499	chr15:70752500-70752999	0.86787	Foreground	Spearman
2129932	0.115619203362925	chr20:64255000-64255499	chr15:70762000-70762499	0.76204	Foreground	Spearman
2129933	0.0836139082686268	chr20:64255000-64255499	chr15:70762500-70762999	0.83482	Foreground	Spearman
2129934	-0.0213751010892711	chr20:64255000-64255499	chr15:70763000-70763499	0.04292	Foreground	Spearman
2129935	-0.04497000389412	chr20:64255000-64255499	chr15:70763500-70763999	0.03107	Foreground	Spearman
2129936	0.0875823074404874	chr20:64255000-64255499	chr15:70764000-70764499	0.82621	Foreground	Spearman
2129937	0.109102403961599	chr20:64255000-64255499	chr15:70767500-70767999	0.77796	Foreground	Spearman
2129938	0.112526158107728	chr20:64255000-64255499	chr15:70811000-70811499	0.76954	Foreground	Spearman
2129939	0.143569672637684	chr20:64255000-64255499	chr15:70811500-70811999	0.68168	Foreground	Spearman
2129940	0.0706802281657493	chr20:64255000-64255499	chr15:70812000-70812499	0.8589	Foreground	Spearman
2129941	0.107267562145599	chr20:64255000-64255499	chr15:70825000-70825499	0.78252	Foreground	Spearman
2129942	0.0724502744423003	chr20:64255000-64255499	chr15:70853000-70853499	0.85575	Foreground	Spearman
2129943	0.10478134189281	chr20:64255000-64255499	chr15:70853500-70853999	0.78862	Foreground	Spearman
2129944	0.0606413332443745	chr20:64255000-64255499	chr15:70854000-70854499	0.87504	Foreground	Spearman
2129945	0.0997809176883152	chr20:64255000-64255499	chr15:70854500-70854999	0.80056	Foreground	Spearman
2129946	0.104509131142554	chr20:64255000-64255499	chr15:70891000-70891499	0.78928	Foreground	Spearman
2129947	0.110471634069919	chr20:64255000-64255499	chr15:70891500-70891999	0.77449	Foreground	Spearman
2129948	0.107784221528634	chr20:64255000-64255499	chr15:70892000-70892499	0.78116	Foreground	Spearman
2129949	0.0857554040155508	chr20:64255000-64255499	chr15:70892500-70892999	0.83028	Foreground	Spearman
2129950	0.121350360555539	chr20:64255000-64255499	chr15:70893000-70893499	0.74708	Foreground	Spearman
2129951	0.133744725132016	chr20:64255000-64255499	chr15:71115000-71115499	0.71164	Foreground	Spearman
2129952	0.128546830275211	chr20:64255000-64255499	chr15:71115500-71115999	0.72665	Foreground	Spearman
2129953	0.0653492161232798	chr20:64255000-64255499	chr15:71116000-71116499	0.86753	Foreground	Spearman
2129954	0.0530329329612134	chr20:64255000-64255499	chr15:71116500-71116999	0.8864	Foreground	Spearman
2129955	0.103233737909601	chr20:64255000-64255499	chr15:71199500-71199999	0.7925	Foreground	Spearman
2129956	0.143332825983246	chr20:64255000-64255499	chr15:71291500-71291999	0.68248	Foreground	Spearman
2129957	0.114463117293625	chr20:64255000-64255499	chr15:71292000-71292499	0.76466	Foreground	Spearman
2129958	0.0454698956837187	chr20:64255000-64255499	chr15:71353000-71353499	0.89677	Foreground	Spearman
2129959	0.0741779639993306	chr20:64255000-64255499	chr15:71353500-71353999	0.85264	Foreground	Spearman
2129960	0.0799706771719926	chr20:64255000-64255499	chr15:71372000-71372499	0.84198	Foreground	Spearman
2129961	0.118807839788942	chr20:64255000-64255499	chr15:71372500-71372999	0.75394	Foreground	Spearman
2129962	0.114902924845369	chr20:64255000-64255499	chr15:71373000-71373499	0.76371	Foreground	Spearman
2129963	0.107699683130657	chr20:64255000-64255499	chr15:71386500-71386999	0.78136	Foreground	Spearman
2129964	0.110751125340903	chr20:64255000-64255499	chr15:71440500-71440999	0.77384	Foreground	Spearman
2129965	0.127706577684815	chr20:64255000-64255499	chr15:71443500-71443999	0.72902	Foreground	Spearman
2129966	0.080018671307732	chr20:64255000-64255499	chr15:71448500-71448999	0.84184	Foreground	Spearman
2129967	0.0512643579496988	chr20:64255000-64255499	chr15:71651500-71651999	0.8888	Foreground	Spearman
2129968	0.160478100829652	chr20:64255000-64255499	chr15:71730500-71730999	0.62629	Foreground	Spearman
2129969	0.159188242798186	chr20:64255000-64255499	chr15:71744000-71744499	0.63058	Foreground	Spearman
2129970	0.108489392983288	chr20:64255000-64255499	chr15:71780000-71780499	0.77957	Foreground	Spearman
2129971	0.0697179759860837	chr20:64255000-64255499	chr15:71780500-71780999	0.8604	Foreground	Spearman
2129972	0.184704733169686	chr20:64255000-64255499	chr15:71784500-71784999	0.53708	Foreground	Spearman
2129973	0.113244310998294	chr20:64255000-64255499	chr15:71801000-71801499	0.76771	Foreground	Spearman
2129974	0.123262720539971	chr20:64255000-64255499	chr15:71801500-71801999	0.74162	Foreground	Spearman
2129975	0.102143669564446	chr20:64255000-64255499	chr15:71802000-71802499	0.79496	Foreground	Spearman
2129976	0.13952467442969	chr20:64255000-64255499	chr15:71802500-71802999	0.69436	Foreground	Spearman
2129977	0.0965522024802949	chr20:64255000-64255499	chr15:71811500-71811999	0.8075	Foreground	Spearman
2129978	0.0875223585866367	chr20:64255000-64255499	chr15:71812000-71812499	0.82634	Foreground	Spearman
2129979	0.0889880174620747	chr20:64255000-64255499	chr15:71812500-71812999	0.82319	Foreground	Spearman
2129980	0.0900660100247681	chr20:64255000-64255499	chr15:71813500-71813999	0.82084	Foreground	Spearman
2129981	0.050381529342451	chr20:64255000-64255499	chr15:71839000-71839499	0.89037	Foreground	Spearman
2129982	0.108859878921715	chr20:64255000-64255499	chr15:72079000-72079499	0.77873	Foreground	Spearman
2129983	0.0385143975415368	chr20:64255000-64255499	chr15:72103000-72103499	0.90578	Foreground	Spearman
2129984	0.0941153357906934	chr20:64255000-64255499	chr15:72114000-72114499	0.81232	Foreground	Spearman
2129985	0.112252433896063	chr20:64255000-64255499	chr15:72115500-72115999	0.77018	Foreground	Spearman
2129986	0.137715470133374	chr20:64255000-64255499	chr15:72116000-72116499	0.69965	Foreground	Spearman
2129987	0.172880777750789	chr20:64255000-64255499	chr15:72116500-72116999	0.5819	Foreground	Spearman
2129988	0.126076061551378	chr20:64255000-64255499	chr15:72117000-72117499	0.73352	Foreground	Spearman
2129989	0.0963957999991567	chr20:64255000-64255499	chr15:72117500-72117999	0.80783	Foreground	Spearman
2129990	0.0738280047482702	chr20:64255000-64255499	chr15:72118000-72118499	0.85334	Foreground	Spearman
2129991	0.175039190298173	chr20:64255000-64255499	chr15:72118500-72118999	0.57415	Foreground	Spearman
2129992	0.15015827507149	chr20:64255000-64255499	chr15:72119000-72119499	0.66051	Foreground	Spearman
2129993	0.123687593216656	chr20:64255000-64255499	chr15:72119500-72119999	0.74035	Foreground	Spearman
2129994	0.0993270364857971	chr20:64255000-64255499	chr15:72155000-72155499	0.80172	Foreground	Spearman
2129995	0.168044680303273	chr20:64255000-64255499	chr15:72155500-72155999	0.59965	Foreground	Spearman
2129996	0.101633365155711	chr20:64255000-64255499	chr15:72156000-72156499	0.79623	Foreground	Spearman
2129997	0.108357564970193	chr20:64255000-64255499	chr15:72168000-72168499	0.77984	Foreground	Spearman
2129998	0.12923541302005	chr20:64255000-64255499	chr15:72168500-72168999	0.72472	Foreground	Spearman
2129999	0.129338988283293	chr20:64255000-64255499	chr15:72169500-72169999	0.72435	Foreground	Spearman
2130000	0.0777697512672626	chr20:64255000-64255499	chr15:72174500-72174999	0.84596	Foreground	Spearman
2130001	0.0887018353228993	chr20:64255000-64255499	chr15:72175000-72175499	0.82383	Foreground	Spearman
2130002	0.103283226024381	chr20:64255000-64255499	chr15:72175500-72175999	0.79239	Foreground	Spearman
2130003	0.0559107838964566	chr20:64255000-64255499	chr15:72178500-72178999	0.88232	Foreground	Spearman
2130004	0.109306633474326	chr20:64255000-64255499	chr15:72184000-72184499	0.7774	Foreground	Spearman
2130005	0.0115479324677788	chr20:64255000-64255499	chr15:72195000-72195499	0.93349	Foreground	Spearman
2130006	0.122867866249412	chr20:64255000-64255499	chr15:72196000-72196499	0.74278	Foreground	Spearman
2130007	0.106073247270056	chr20:64255000-64255499	chr15:72196500-72196999	0.78521	Foreground	Spearman
2130008	0.10712484974543	chr20:64255000-64255499	chr15:72197000-72197499	0.78291	Foreground	Spearman
2130009	0.0818840846025143	chr20:64255000-64255499	chr15:72197500-72197999	0.83816	Foreground	Spearman
2130010	0.17182938746214	chr20:64255000-64255499	chr15:72198000-72198499	0.58603	Foreground	Spearman
2130011	0.124462339795598	chr20:64255000-64255499	chr15:72198500-72198999	0.73837	Foreground	Spearman
2130012	0.126166804532508	chr20:64255000-64255499	chr15:72199000-72199499	0.73326	Foreground	Spearman
2130013	0.0772684710561957	chr20:64255000-64255499	chr15:72199500-72199999	0.84696	Foreground	Spearman
2130014	0.147453125174092	chr20:64255000-64255499	chr15:72200000-72200499	0.66931	Foreground	Spearman
2130015	0.147632571997086	chr20:64255000-64255499	chr15:72200500-72200999	0.66864	Foreground	Spearman
2130016	0.105900771172412	chr20:64255000-64255499	chr15:72201000-72201499	0.78576	Foreground	Spearman
2130017	0.129798850505182	chr20:64255000-64255499	chr15:72201500-72201999	0.72293	Foreground	Spearman
2130018	0.088491816540734	chr20:64255000-64255499	chr15:72208000-72208499	0.82434	Foreground	Spearman
2130019	0.117696434236408	chr20:64255000-64255499	chr15:72222500-72222999	0.7568	Foreground	Spearman
2130020	0.121781796210179	chr20:64255000-64255499	chr15:72223000-72223499	0.74596	Foreground	Spearman
2130021	0.131455567904726	chr20:64255000-64255499	chr15:72223500-72223999	0.71813	Foreground	Spearman
2130022	0.0596156297199845	chr20:64255000-64255499	chr15:72224500-72224999	0.87669	Foreground	Spearman
2130023	0.115181171527362	chr20:64255000-64255499	chr15:72225500-72225999	0.76301	Foreground	Spearman
2130024	0.145674585832153	chr20:64255000-64255499	chr15:72226000-72226499	0.67508	Foreground	Spearman
2130025	0.101667439916123	chr20:64255000-64255499	chr15:72226500-72226999	0.79615	Foreground	Spearman
2130026	0.139542831943646	chr20:64255000-64255499	chr15:72227000-72227499	0.69432	Foreground	Spearman
2130027	0.116829737873121	chr20:64255000-64255499	chr15:72227500-72227999	0.75895	Foreground	Spearman
2130028	-0.0236777354240673	chr20:64255000-64255499	chr15:72228000-72228499	0.04147	Foreground	Spearman
2130029	-0.044439005811429	chr20:64255000-64255499	chr15:72228500-72228999	0.03125	Foreground	Spearman
2130030	0.113089736762539	chr20:64255000-64255499	chr15:72229000-72229499	0.76812	Foreground	Spearman
2130031	0.0228767994379986	chr20:64255000-64255499	chr15:72229500-72229999	0.92326	Foreground	Spearman
2130032	0.0765866155311946	chr20:64255000-64255499	chr15:72230000-72230499	0.84807	Foreground	Spearman
2130033	0.0586114580227063	chr20:64255000-64255499	chr15:72230500-72230999	0.87819	Foreground	Spearman
2130034	0.0667638168842288	chr20:64255000-64255499	chr15:72231000-72231499	0.86517	Foreground	Spearman
2130035	0.0814793843218471	chr20:64255000-64255499	chr15:72231500-72231999	0.83904	Foreground	Spearman
2130036	0.111638543153592	chr20:64255000-64255499	chr15:72232000-72232499	0.7718	Foreground	Spearman
2130037	0.140465006743572	chr20:64255000-64255499	chr15:72232500-72232999	0.69143	Foreground	Spearman
2130038	0.129419520422906	chr20:64255000-64255499	chr15:72233000-72233499	0.72417	Foreground	Spearman
2130039	0.141194290880682	chr20:64255000-64255499	chr15:72234000-72234499	0.6893	Foreground	Spearman
2130040	0.162879391537348	chr20:64255000-64255499	chr15:72237000-72237499	0.61812	Foreground	Spearman
2130041	0.142118169045573	chr20:64255000-64255499	chr15:72237500-72237999	0.68629	Foreground	Spearman
2130042	0.110546476075029	chr20:64255000-64255499	chr15:72241000-72241499	0.77432	Foreground	Spearman
2130043	0.11693438491948	chr20:64255000-64255499	chr15:72242000-72242499	0.75866	Foreground	Spearman
2130044	0.108672864502134	chr20:64255000-64255499	chr15:72269000-72269499	0.77907	Foreground	Spearman
2130045	0.158118301653757	chr20:64255000-64255499	chr15:72270000-72270499	0.63422	Foreground	Spearman
2130046	0.16477532743119	chr20:64255000-64255499	chr15:72270500-72270999	0.61149	Foreground	Spearman
2130047	0.173872652548965	chr20:64255000-64255499	chr15:72271000-72271499	0.57825	Foreground	Spearman
2130048	0.151068812939441	chr20:64255000-64255499	chr15:72271500-72271999	0.65752	Foreground	Spearman
2130049	0.173566627066764	chr20:64255000-64255499	chr15:72272000-72272499	0.57943	Foreground	Spearman
2130050	0.0439626980274163	chr20:64255000-64255499	chr15:72272500-72272999	0.89877	Foreground	Spearman
2130051	0.172339124232785	chr20:64255000-64255499	chr15:72273000-72273499	0.58402	Foreground	Spearman
2130052	0.177281274796019	chr20:64255000-64255499	chr15:72273500-72273999	0.56536	Foreground	Spearman
2130053	0.13896752668317	chr20:64255000-64255499	chr15:72274000-72274499	0.69604	Foreground	Spearman
2130054	0.154325436815828	chr20:64255000-64255499	chr15:72274500-72274999	0.64707	Foreground	Spearman
2130055	0.143035485413258	chr20:64255000-64255499	chr15:72275000-72275499	0.68342	Foreground	Spearman
2130056	0.097575500125676	chr20:64255000-64255499	chr15:72285500-72285999	0.80522	Foreground	Spearman
2130057	0.0223825000057319	chr20:64255000-64255499	chr15:72286000-72286499	0.92367	Foreground	Spearman
2130058	0.126990566480267	chr20:64255000-64255499	chr15:72286500-72286999	0.73112	Foreground	Spearman
2130059	0.126916327900411	chr20:64255000-64255499	chr15:72288500-72288999	0.73126	Foreground	Spearman
2130060	0.100311859679618	chr20:64255000-64255499	chr15:72289000-72289499	0.79937	Foreground	Spearman
2130061	0.0975718528893078	chr20:64255000-64255499	chr15:72289500-72289999	0.80523	Foreground	Spearman
2130062	0.0893809703329323	chr20:64255000-64255499	chr15:72290000-72290499	0.8224	Foreground	Spearman
2130063	0.140271131893669	chr20:64255000-64255499	chr15:72305000-72305499	0.69199	Foreground	Spearman
2130064	0.159491561846172	chr20:64255000-64255499	chr15:72305500-72305999	0.62968	Foreground	Spearman
2130065	0.197799171650616	chr20:64255000-64255499	chr15:72306000-72306499	0.4843	Foreground	Spearman
2130066	0.131068781015737	chr20:64255000-64255499	chr15:72306500-72306999	0.71927	Foreground	Spearman
2130067	0.183591207091228	chr20:64255000-64255499	chr15:72307000-72307499	0.54125	Foreground	Spearman
2130068	0.102805383439005	chr20:64255000-64255499	chr15:72307500-72307999	0.79343	Foreground	Spearman
2130069	0.139433595806815	chr20:64255000-64255499	chr15:72312500-72312999	0.69463	Foreground	Spearman
2130070	0.124397141024709	chr20:64255000-64255499	chr15:72313000-72313499	0.73858	Foreground	Spearman
2130071	0.110810074973962	chr20:64255000-64255499	chr15:72315500-72315999	0.7737	Foreground	Spearman
2130072	0.108590489437112	chr20:64255000-64255499	chr15:72316000-72316499	0.77932	Foreground	Spearman
2130073	0.115498609335301	chr20:64255000-64255499	chr15:72316500-72316999	0.76235	Foreground	Spearman
2130074	0.104947492767037	chr20:64255000-64255499	chr15:72317000-72317499	0.78813	Foreground	Spearman
2130075	0.133506374592653	chr20:64255000-64255499	chr15:72317500-72317999	0.71234	Foreground	Spearman
2130076	0.136791464202655	chr20:64255000-64255499	chr15:72318000-72318499	0.70226	Foreground	Spearman
2130077	0.154928447360968	chr20:64255000-64255499	chr15:72318500-72318999	0.64504	Foreground	Spearman
2130078	0.177506133803024	chr20:64255000-64255499	chr15:72319000-72319499	0.56448	Foreground	Spearman
2130079	0.116801609500345	chr20:64255000-64255499	chr15:72319500-72319999	0.75902	Foreground	Spearman
2130080	-0.0307241403624573	chr20:64255000-64255499	chr15:72320000-72320499	0.03781	Foreground	Spearman
2130081	0.0654572833382878	chr20:64255000-64255499	chr15:72320500-72320999	0.8674	Foreground	Spearman
2130082	0.104167227411059	chr20:64255000-64255499	chr15:72321000-72321499	0.79006	Foreground	Spearman
2130083	0.103646007792034	chr20:64255000-64255499	chr15:72338500-72338999	0.7914	Foreground	Spearman
2130084	0.121014989495406	chr20:64255000-64255499	chr15:72339000-72339499	0.74795	Foreground	Spearman
2130085	0.0977208801903322	chr20:64255000-64255499	chr15:72340500-72340999	0.80486	Foreground	Spearman
2130086	0.12199644626807	chr20:64255000-64255499	chr15:72341000-72341499	0.74522	Foreground	Spearman
2130087	0.133215550255178	chr20:64255000-64255499	chr15:72341500-72341999	0.71321	Foreground	Spearman
2130088	0.133003357683135	chr20:64255000-64255499	chr15:72342000-72342499	0.71386	Foreground	Spearman
2130089	0.0280730796282947	chr20:64255000-64255499	chr15:72342500-72342999	0.91826	Foreground	Spearman
2130090	0.138113797159799	chr20:64255000-64255499	chr15:72343500-72343999	0.69849	Foreground	Spearman
2130091	0.0845703193667349	chr20:64255000-64255499	chr15:72344000-72344499	0.83286	Foreground	Spearman
2130092	0.157583648869493	chr20:64255000-64255499	chr15:72344500-72344999	0.6361	Foreground	Spearman
2130093	0.122242480983759	chr20:64255000-64255499	chr15:72345000-72345499	0.74455	Foreground	Spearman
2130094	0.125849961780711	chr20:64255000-64255499	chr15:72345500-72345999	0.73432	Foreground	Spearman
2130095	0.109301586977041	chr20:64255000-64255499	chr15:72346000-72346499	0.77743	Foreground	Spearman
2130096	0.121304120537457	chr20:64255000-64255499	chr15:72346500-72346999	0.74718	Foreground	Spearman
2130097	0.138422374962961	chr20:64255000-64255499	chr15:72347000-72347499	0.6976	Foreground	Spearman
2130098	0.105115768960766	chr20:64255000-64255499	chr15:72347500-72347999	0.78771	Foreground	Spearman
2130099	0.0950370913094799	chr20:64255000-64255499	chr15:72348500-72348999	0.81068	Foreground	Spearman
2130100	0.114935460801464	chr20:64255000-64255499	chr15:72349000-72349499	0.76362	Foreground	Spearman
2130101	0.0945426430674091	chr20:64255000-64255499	chr15:72349500-72349999	0.81159	Foreground	Spearman
2130102	0.133117583566905	chr20:64255000-64255499	chr15:72350000-72350499	0.71347	Foreground	Spearman
2130103	0.11775630314079	chr20:64255000-64255499	chr15:72350500-72350999	0.75668	Foreground	Spearman
2130104	0.125492400210824	chr20:64255000-64255499	chr15:72351000-72351499	0.7353	Foreground	Spearman
2130105	0.12679193880123	chr20:64255000-64255499	chr15:72352000-72352499	0.73156	Foreground	Spearman
2130106	0.119338426072883	chr20:64255000-64255499	chr15:72355500-72355999	0.75246	Foreground	Spearman
2130107	0.212505449868428	chr20:64255000-64255499	chr15:72358500-72358999	0.42118	Foreground	Spearman
2130108	0.152427869691339	chr20:64255000-64255499	chr15:72359000-72359499	0.6531	Foreground	Spearman
2130109	0.151930004394173	chr20:64255000-64255499	chr15:72359500-72359999	0.65472	Foreground	Spearman
2130110	0.13755178669338	chr20:64255000-64255499	chr15:72360000-72360499	0.70014	Foreground	Spearman
2130111	0.126058123487359	chr20:64255000-64255499	chr15:72363000-72363499	0.73358	Foreground	Spearman
2130112	0.0762240186718595	chr20:64255000-64255499	chr15:72364000-72364499	0.84866	Foreground	Spearman
2130113	0.112514817846627	chr20:64255000-64255499	chr15:72365500-72365999	0.76961	Foreground	Spearman
2130114	0.162305662387485	chr20:64255000-64255499	chr15:72366000-72366499	0.61997	Foreground	Spearman
2130115	0.165510705011239	chr20:64255000-64255499	chr15:72367500-72367999	0.6092	Foreground	Spearman
2130116	0.120013687285533	chr20:64255000-64255499	chr15:72369500-72369999	0.75049	Foreground	Spearman
2130117	0.0961466773783516	chr20:64255000-64255499	chr15:72371500-72371999	0.80848	Foreground	Spearman
2130118	0.0735469165098628	chr20:64255000-64255499	chr15:72372000-72372499	0.85388	Foreground	Spearman
2130119	0.0343858029966711	chr20:64255000-64255499	chr15:72372500-72372999	0.91093	Foreground	Spearman
2130120	0.121433360829898	chr20:64255000-64255499	chr15:72374000-72374499	0.74689	Foreground	Spearman
2130121	0.14026404505601	chr20:64255000-64255499	chr15:72374500-72374999	0.69202	Foreground	Spearman
2130122	0.136942129427313	chr20:64255000-64255499	chr15:72375000-72375499	0.70181	Foreground	Spearman
2130123	0.120605917895869	chr20:64255000-64255499	chr15:72375500-72375999	0.74908	Foreground	Spearman
2130124	0.117757513512143	chr20:64255000-64255499	chr15:72376000-72376499	0.75667	Foreground	Spearman
2130125	0.168554764433099	chr20:64255000-64255499	chr15:72376500-72376999	0.59798	Foreground	Spearman
2130126	0.130099918418044	chr20:64255000-64255499	chr15:72377000-72377499	0.72193	Foreground	Spearman
2130127	0.10833283395382	chr20:64255000-64255499	chr15:72377500-72377999	0.77988	Foreground	Spearman
2130128	0.0714049344459203	chr20:64255000-64255499	chr15:72380500-72380999	0.85762	Foreground	Spearman
2130129	0.0625696103170935	chr20:64255000-64255499	chr15:72382000-72382499	0.87193	Foreground	Spearman
2130130	0.1126404908909	chr20:64255000-64255499	chr15:72402500-72402999	0.76925	Foreground	Spearman
2130131	0.0862836156118367	chr20:64255000-64255499	chr15:72447500-72447999	0.82896	Foreground	Spearman
2130132	0.129700084654077	chr20:64255000-64255499	chr15:72460500-72460999	0.72329	Foreground	Spearman
2130133	0.181854239370667	chr20:64255000-64255499	chr15:72461000-72461499	0.54803	Foreground	Spearman
2130134	0.157215761372589	chr20:64255000-64255499	chr15:72461500-72461999	0.6371	Foreground	Spearman
2130135	0.185822908207698	chr20:64255000-64255499	chr15:72462000-72462499	0.53233	Foreground	Spearman
2130136	0.1493594281902	chr20:64255000-64255499	chr15:72462500-72462999	0.66311	Foreground	Spearman
2130137	0.13164293432895	chr20:64255000-64255499	chr15:72463000-72463499	0.71748	Foreground	Spearman
2130138	0.119839179903205	chr20:64255000-64255499	chr15:72470500-72470999	0.75106	Foreground	Spearman
2130139	0.115370248297175	chr20:64255000-64255499	chr15:72471000-72471499	0.76262	Foreground	Spearman
2130140	0.113880403448419	chr20:64255000-64255499	chr15:72471500-72471999	0.76619	Foreground	Spearman
2130141	0.113308014927017	chr20:64255000-64255499	chr15:72472000-72472499	0.76759	Foreground	Spearman
2130142	0.12809456953477	chr20:64255000-64255499	chr15:72472500-72472999	0.72792	Foreground	Spearman
2130143	0.130029814239182	chr20:64255000-64255499	chr15:72473000-72473499	0.72224	Foreground	Spearman
2130144	0.160697091088605	chr20:64255000-64255499	chr15:72473500-72473999	0.62549	Foreground	Spearman
2130145	0.0576833445800962	chr20:64255000-64255499	chr15:72474000-72474499	0.87954	Foreground	Spearman
2130146	0.208274809150188	chr20:64255000-64255499	chr15:72474500-72474999	0.44007	Foreground	Spearman
2130147	0.05970302510807	chr20:64255000-64255499	chr15:72475000-72475499	0.87657	Foreground	Spearman
2130148	0.0920636289368383	chr20:64255000-64255499	chr15:72475500-72475999	0.81653	Foreground	Spearman
2130149	0.0985136784785813	chr20:64255000-64255499	chr15:72476000-72476499	0.80337	Foreground	Spearman
2130150	0.0876787276269168	chr20:64255000-64255499	chr15:72476500-72476999	0.82598	Foreground	Spearman
2130151	0.110353701906334	chr20:64255000-64255499	chr15:72477000-72477499	0.77483	Foreground	Spearman
2130152	0.110966322298285	chr20:64255000-64255499	chr15:72477500-72477999	0.77331	Foreground	Spearman
2130153	0.139134867606844	chr20:64255000-64255499	chr15:72478000-72478499	0.69562	Foreground	Spearman
2130154	0.156904384638979	chr20:64255000-64255499	chr15:72478500-72478999	0.63806	Foreground	Spearman
2130155	0.117833170880495	chr20:64255000-64255499	chr15:72479000-72479499	0.75652	Foreground	Spearman
2130156	0.152029161883875	chr20:64255000-64255499	chr15:72479500-72479999	0.65444	Foreground	Spearman
2130157	0.070504526226945	chr20:64255000-64255499	chr15:72480000-72480499	0.85917	Foreground	Spearman
2130158	0.1067551814804	chr20:64255000-64255499	chr15:72480500-72480999	0.78383	Foreground	Spearman
2130159	0.111365386103605	chr20:64255000-64255499	chr15:72481000-72481499	0.77247	Foreground	Spearman
2130160	0.139475374351761	chr20:64255000-64255499	chr15:72481500-72481999	0.6945	Foreground	Spearman
2130161	0.0605143867014007	chr20:64255000-64255499	chr15:72482000-72482499	0.87527	Foreground	Spearman
2130162	0.118315502958071	chr20:64255000-64255499	chr15:72482500-72482999	0.75519	Foreground	Spearman
2130163	0.133979123019458	chr20:64255000-64255499	chr15:72483000-72483499	0.71088	Foreground	Spearman
2130164	0.08644667013035	chr20:64255000-64255499	chr15:72483500-72483999	0.82859	Foreground	Spearman
2130165	0.132755594608977	chr20:64255000-64255499	chr15:72484000-72484499	0.71446	Foreground	Spearman
2130166	0.123654251298564	chr20:64255000-64255499	chr15:72484500-72484999	0.74048	Foreground	Spearman
2130167	0.146595791365704	chr20:64255000-64255499	chr15:72485000-72485499	0.67228	Foreground	Spearman
2130168	0.171972088323374	chr20:64255000-64255499	chr15:72485500-72485999	0.58545	Foreground	Spearman
2130169	0.109419327083075	chr20:64255000-64255499	chr15:72486000-72486499	0.77712	Foreground	Spearman
2130170	0.118983629257648	chr20:64255000-64255499	chr15:72486500-72486999	0.75342	Foreground	Spearman
2130171	0.106770814151788	chr20:64255000-64255499	chr15:72487000-72487499	0.78379	Foreground	Spearman
2130172	0.111812404635696	chr20:64255000-64255499	chr15:72487500-72487999	0.77142	Foreground	Spearman
2130173	0.135840447880129	chr20:64255000-64255499	chr15:72488000-72488499	0.70531	Foreground	Spearman
2130174	0.118320465713572	chr20:64255000-64255499	chr15:72488500-72488999	0.75518	Foreground	Spearman
2130175	0.128971005605361	chr20:64255000-64255499	chr15:72489000-72489499	0.72548	Foreground	Spearman
2130176	0.12186912372911	chr20:64255000-64255499	chr15:72489500-72489999	0.74569	Foreground	Spearman
2130177	0.134495408275215	chr20:64255000-64255499	chr15:72490000-72490499	0.70928	Foreground	Spearman
2130178	0.12593415953462	chr20:64255000-64255499	chr15:72490500-72490999	0.73406	Foreground	Spearman
2130179	0.109807843291221	chr20:64255000-64255499	chr15:72491000-72491499	0.77608	Foreground	Spearman
2130180	0.127549994341724	chr20:64255000-64255499	chr15:72491500-72491999	0.72942	Foreground	Spearman
2130181	0.113797430755486	chr20:64255000-64255499	chr15:72492000-72492499	0.7664	Foreground	Spearman
2130182	0.111519084766922	chr20:64255000-64255499	chr15:72492500-72492999	0.77216	Foreground	Spearman
2130183	0.128045547083828	chr20:64255000-64255499	chr15:72493000-72493499	0.72804	Foreground	Spearman
2130184	0.109251569653498	chr20:64255000-64255499	chr15:72494000-72494499	0.77757	Foreground	Spearman
2130185	0.129770452415986	chr20:64255000-64255499	chr15:72494500-72494999	0.723	Foreground	Spearman
2130186	0.126103843231099	chr20:64255000-64255499	chr15:72495000-72495499	0.73344	Foreground	Spearman
2130187	0.111911726955551	chr20:64255000-64255499	chr15:72495500-72495999	0.77112	Foreground	Spearman
2130188	0.111813741645385	chr20:64255000-64255499	chr15:72496000-72496499	0.7714	Foreground	Spearman
2130189	0.0940707236784253	chr20:64255000-64255499	chr15:72496500-72496999	0.81245	Foreground	Spearman
2130190	0.151054211856886	chr20:64255000-64255499	chr15:72497500-72497999	0.65757	Foreground	Spearman
2130191	0.122888760453689	chr20:64255000-64255499	chr15:72498500-72498999	0.74272	Foreground	Spearman
2130192	0.115891525828847	chr20:64255000-64255499	chr15:72499500-72499999	0.7614	Foreground	Spearman
2130193	0.100106520848921	chr20:64255000-64255499	chr15:72500000-72500499	0.79976	Foreground	Spearman
2130194	0.106680351667596	chr20:64255000-64255499	chr15:72501000-72501499	0.78402	Foreground	Spearman
2130195	0.146769332576709	chr20:64255000-64255499	chr15:72501500-72501999	0.67176	Foreground	Spearman
2130196	0.151982594230961	chr20:64255000-64255499	chr15:72502500-72502999	0.65458	Foreground	Spearman
2130197	0.171804336774425	chr20:64255000-64255499	chr15:72503000-72503499	0.58614	Foreground	Spearman
2130198	0.138058277855173	chr20:64255000-64255499	chr15:72503500-72503999	0.69864	Foreground	Spearman
2130199	0.123568430250442	chr20:64255000-64255499	chr15:72504000-72504499	0.74078	Foreground	Spearman
2130200	0.138147429359587	chr20:64255000-64255499	chr15:72504500-72504999	0.69839	Foreground	Spearman
2130201	0.170085283981818	chr20:64255000-64255499	chr15:72505000-72505499	0.5921	Foreground	Spearman
2130202	0.12936060760343	chr20:64255000-64255499	chr15:72505500-72505999	0.7243	Foreground	Spearman
2130203	0.104677968981736	chr20:64255000-64255499	chr15:72506000-72506499	0.78888	Foreground	Spearman
2130204	0.129502338314821	chr20:64255000-64255499	chr15:72507000-72507499	0.72385	Foreground	Spearman
2130205	0.138773425418121	chr20:64255000-64255499	chr15:72507500-72507999	0.69658	Foreground	Spearman
2130206	0.107022929425803	chr20:64255000-64255499	chr15:72508000-72508499	0.78316	Foreground	Spearman
2130207	0.109413577421239	chr20:64255000-64255499	chr15:72509000-72509499	0.77714	Foreground	Spearman
2130208	0.126524667888332	chr20:64255000-64255499	chr15:72509500-72509999	0.73243	Foreground	Spearman
2130209	0.117144695114415	chr20:64255000-64255499	chr15:72510000-72510499	0.75817	Foreground	Spearman
2130210	0.136082987142306	chr20:64255000-64255499	chr15:72510500-72510999	0.70438	Foreground	Spearman
2130211	0.108068865063168	chr20:64255000-64255499	chr15:72511000-72511499	0.7805	Foreground	Spearman
2130212	0.09882114102258	chr20:64255000-64255499	chr15:72511500-72511999	0.80268	Foreground	Spearman
2130213	0.110273399165965	chr20:64255000-64255499	chr15:72512000-72512499	0.77504	Foreground	Spearman
2130214	0.145645034833426	chr20:64255000-64255499	chr15:72513500-72513999	0.67517	Foreground	Spearman
2130215	0.13527310081507	chr20:64255000-64255499	chr15:72514000-72514499	0.70711	Foreground	Spearman
2130216	0.120540502769857	chr20:64255000-64255499	chr15:72514500-72514999	0.74924	Foreground	Spearman
2130217	0.139346827528168	chr20:64255000-64255499	chr15:72515500-72515999	0.69504	Foreground	Spearman
2130218	0.104472272862904	chr20:64255000-64255499	chr15:72516500-72516999	0.78936	Foreground	Spearman
2130219	0.0892329312484378	chr20:64255000-64255499	chr15:72517500-72517999	0.82269	Foreground	Spearman
2130220	0.107553303746874	chr20:64255000-64255499	chr15:72518500-72518999	0.78176	Foreground	Spearman
2130221	0.0952030618315346	chr20:64255000-64255499	chr15:72522500-72522999	0.81034	Foreground	Spearman
2130222	0.130762198683295	chr20:64255000-64255499	chr15:72523000-72523499	0.72013	Foreground	Spearman
2130223	0.127416647248367	chr20:64255000-64255499	chr15:72523500-72523999	0.72983	Foreground	Spearman
2130224	0.146975702509297	chr20:64255000-64255499	chr15:72526000-72526499	0.67098	Foreground	Spearman
2130225	0.131454932555728	chr20:64255000-64255499	chr15:72526500-72526999	0.71814	Foreground	Spearman
2130226	0.121692295603254	chr20:64255000-64255499	chr15:72527000-72527499	0.74622	Foreground	Spearman
2130227	0.178538182123583	chr20:64255000-64255499	chr15:72529000-72529499	0.5608	Foreground	Spearman
2130228	0.125065913177065	chr20:64255000-64255499	chr15:72531000-72531499	0.73658	Foreground	Spearman
2130229	0.0973660677905551	chr20:64255000-64255499	chr15:72531500-72531999	0.80562	Foreground	Spearman
2130230	0.0495552139807367	chr20:64255000-64255499	chr15:72532500-72532999	0.89156	Foreground	Spearman
2130231	0.0573183368977983	chr20:64255000-64255499	chr15:72533000-72533499	0.88008	Foreground	Spearman
2130232	0.142091608379803	chr20:64255000-64255499	chr15:72533500-72533999	0.68637	Foreground	Spearman
2130233	0.110031857849253	chr20:64255000-64255499	chr15:72534000-72534499	0.77562	Foreground	Spearman
2130234	0.126860489449368	chr20:64255000-64255499	chr15:72534500-72534999	0.73134	Foreground	Spearman
2130235	0.116506888512455	chr20:64255000-64255499	chr15:72536000-72536499	0.75961	Foreground	Spearman
2130236	0.0818872089341773	chr20:64255000-64255499	chr15:72536500-72536999	0.83816	Foreground	Spearman
2130237	0.133679984808577	chr20:64255000-64255499	chr15:72554500-72554999	0.71184	Foreground	Spearman
2130238	0.0989471005868674	chr20:64255000-64255499	chr15:72575500-72575999	0.80245	Foreground	Spearman
2130239	0.0478080706383341	chr20:64255000-64255499	chr15:72584000-72584499	0.89351	Foreground	Spearman
2130240	0.100928649607807	chr20:64255000-64255499	chr15:72585500-72585999	0.79784	Foreground	Spearman
2130241	0.102302374645206	chr20:64255000-64255499	chr15:72590000-72590499	0.79464	Foreground	Spearman
2130242	0.0931611269668521	chr20:64255000-64255499	chr15:72590500-72590999	0.81445	Foreground	Spearman
2130243	0.0784597110454501	chr20:64255000-64255499	chr15:72591500-72591999	0.8448	Foreground	Spearman
2130244	0.149496368688816	chr20:64255000-64255499	chr15:72599500-72599999	0.66276	Foreground	Spearman
2130245	0.159481323864646	chr20:64255000-64255499	chr15:72600000-72600499	0.62968	Foreground	Spearman
2130246	0.142203246574849	chr20:64255000-64255499	chr15:72604500-72604999	0.68604	Foreground	Spearman
2130247	0.132598747894623	chr20:64255000-64255499	chr15:72605000-72605499	0.71481	Foreground	Spearman
2130248	0.108982340503458	chr20:64255000-64255499	chr15:72615500-72615999	0.7784	Foreground	Spearman
2130249	0.100367782378125	chr20:64255000-64255499	chr15:72616000-72616499	0.79919	Foreground	Spearman
2130250	0.199671307515415	chr20:64255000-64255499	chr15:72628000-72628499	0.47651	Foreground	Spearman
2130251	0.112911108681497	chr20:64255000-64255499	chr15:72687500-72687999	0.76851	Foreground	Spearman
2130252	0.100343669609492	chr20:64255000-64255499	chr15:72688000-72688499	0.79926	Foreground	Spearman
2130253	0.0819193418209603	chr20:64255000-64255499	chr15:72688500-72688999	0.83811	Foreground	Spearman
2130254	0.149902894950719	chr20:64255000-64255499	chr15:72689500-72689999	0.66138	Foreground	Spearman
2130255	0.152747715044295	chr20:64255000-64255499	chr15:72722000-72722499	0.65214	Foreground	Spearman
2130256	0.134849684735409	chr20:64255000-64255499	chr15:72722500-72722999	0.70822	Foreground	Spearman
2130257	0.101025422283444	chr20:64255000-64255499	chr15:72732000-72732499	0.79762	Foreground	Spearman
2130258	0.0818008762714293	chr20:64255000-64255499	chr15:72732500-72732999	0.83839	Foreground	Spearman
2130259	0.110850804694043	chr20:64255000-64255499	chr15:72739500-72739999	0.77363	Foreground	Spearman
2130260	0.15832469990334	chr20:64255000-64255499	chr15:72740000-72740499	0.63353	Foreground	Spearman
2130261	0.155858625985726	chr20:64255000-64255499	chr15:72740500-72740999	0.64189	Foreground	Spearman
2130262	0.0976920046602789	chr20:64255000-64255499	chr15:72746500-72746999	0.80495	Foreground	Spearman
2130263	0.0936142270539372	chr20:64255000-64255499	chr15:72749500-72749999	0.81348	Foreground	Spearman
2130264	0.0924288026090424	chr20:64255000-64255499	chr15:72751000-72751499	0.81583	Foreground	Spearman
2130265	-0.0110778659415279	chr20:64255000-64255499	chr15:72751500-72751999	0.04933	Foreground	Spearman
2130266	0.000207186330918122	chr20:64255000-64255499	chr15:72752000-72752499	0.94278	Foreground	Spearman
2130267	0.120763395600606	chr20:64255000-64255499	chr15:72752500-72752999	0.74856	Foreground	Spearman
2130268	0.124538335819863	chr20:64255000-64255499	chr15:72753000-72753499	0.73813	Foreground	Spearman
2130269	0.0946729785602182	chr20:64255000-64255499	chr15:72753500-72753999	0.81133	Foreground	Spearman
2130270	0.0941175138881611	chr20:64255000-64255499	chr15:72755000-72755499	0.81231	Foreground	Spearman
2130271	0.147911732549436	chr20:64255000-64255499	chr15:72755500-72755999	0.66777	Foreground	Spearman
2130272	0.127426377923712	chr20:64255000-64255499	chr15:72756000-72756499	0.72982	Foreground	Spearman
2130273	0.104117298552046	chr20:64255000-64255499	chr15:72756500-72756999	0.79022	Foreground	Spearman
2130274	0.165469057440018	chr20:64255000-64255499	chr15:72760500-72760999	0.60933	Foreground	Spearman
2130275	0.0859544313674604	chr20:64255000-64255499	chr15:72761000-72761499	0.82986	Foreground	Spearman
2130276	0.11663845273438	chr20:64255000-64255499	chr15:72763000-72763499	0.75936	Foreground	Spearman
2130277	0.101783307529506	chr20:64255000-64255499	chr15:72764000-72764499	0.79586	Foreground	Spearman
2130278	0.112121867249881	chr20:64255000-64255499	chr15:72766000-72766499	0.77058	Foreground	Spearman
2130279	0.0926225188737207	chr20:64255000-64255499	chr15:72766500-72766999	0.81543	Foreground	Spearman
2130280	0.121987717222546	chr20:64255000-64255499	chr15:72770000-72770499	0.74525	Foreground	Spearman
2130281	0.148357685817391	chr20:64255000-64255499	chr15:72771000-72771499	0.66622	Foreground	Spearman
2130282	0.130818208546323	chr20:64255000-64255499	chr15:72772000-72772499	0.71995	Foreground	Spearman
2130283	0.0992920070674646	chr20:64255000-64255499	chr15:72780500-72780999	0.80181	Foreground	Spearman
2130284	0.149179266245438	chr20:64255000-64255499	chr15:72781000-72781499	0.66372	Foreground	Spearman
2130285	0.113936645668375	chr20:64255000-64255499	chr15:72781500-72781999	0.76598	Foreground	Spearman
2130286	0.135782865739135	chr20:64255000-64255499	chr15:72782000-72782499	0.70546	Foreground	Spearman
2130287	-0.00251217207994076	chr20:64255000-64255499	chr15:72782500-72782999	0.05521	Foreground	Spearman
2130288	0.00466811505112948	chr20:64255000-64255499	chr15:72783000-72783499	0.93941	Foreground	Spearman
2130289	0.0961083917292548	chr20:64255000-64255499	chr15:72783500-72783999	0.80858	Foreground	Spearman
2130290	0.15702297125693	chr20:64255000-64255499	chr15:72784000-72784499	0.63772	Foreground	Spearman
2130291	0.109734289079206	chr20:64255000-64255499	chr15:72784500-72784999	0.77632	Foreground	Spearman
2130292	0.205714678805056	chr20:64255000-64255499	chr15:72785000-72785499	0.45138	Foreground	Spearman
2130293	0.188636737369967	chr20:64255000-64255499	chr15:72785500-72785999	0.52123	Foreground	Spearman
2130294	0.165215332680035	chr20:64255000-64255499	chr15:72786000-72786499	0.61019	Foreground	Spearman
2130295	0.159259484928077	chr20:64255000-64255499	chr15:72786500-72786999	0.63039	Foreground	Spearman
2130296	0.194465084706281	chr20:64255000-64255499	chr15:72787000-72787499	0.4977	Foreground	Spearman
2130297	0.176578745644841	chr20:64255000-64255499	chr15:72796000-72796499	0.56819	Foreground	Spearman
2130298	0.136804124836647	chr20:64255000-64255499	chr15:72796500-72796999	0.70221	Foreground	Spearman
2130299	0.165094277151616	chr20:64255000-64255499	chr15:72797000-72797499	0.6105	Foreground	Spearman
2130300	0.141521525198172	chr20:64255000-64255499	chr15:72797500-72797999	0.68826	Foreground	Spearman
2130301	0.115112221470239	chr20:64255000-64255499	chr15:72798000-72798499	0.7632	Foreground	Spearman
2130302	0.116553564773931	chr20:64255000-64255499	chr15:72799500-72799999	0.75953	Foreground	Spearman
2130303	0.120530756590714	chr20:64255000-64255499	chr15:72800500-72800999	0.74925	Foreground	Spearman
2130304	0.210878432356522	chr20:64255000-64255499	chr15:72809000-72809499	0.42871	Foreground	Spearman
2130305	0.222320977619731	chr20:64255000-64255499	chr15:72809500-72809999	0.37686	Foreground	Spearman
2130306	0.211284508155963	chr20:64255000-64255499	chr15:72835000-72835499	0.4267	Foreground	Spearman
2130307	0.0965639352089091	chr20:64255000-64255499	chr15:73005500-73005999	0.80746	Foreground	Spearman
2130308	0.118874674152836	chr20:64255000-64255499	chr15:73043500-73043999	0.75371	Foreground	Spearman
2130309	0.0978898289630575	chr20:64255000-64255499	chr15:73046000-73046499	0.80456	Foreground	Spearman
2130310	0.146064790329383	chr20:64255000-64255499	chr15:73051000-73051499	0.67401	Foreground	Spearman
2130311	0.154865707802533	chr20:64255000-64255499	chr15:73051500-73051999	0.6453	Foreground	Spearman
2130312	0.0875900522047132	chr20:64255000-64255499	chr15:73052000-73052499	0.82621	Foreground	Spearman
2130313	0.117111030554434	chr20:64255000-64255499	chr15:73052500-73052999	0.75825	Foreground	Spearman
2130314	0.135602874472615	chr20:64255000-64255499	chr15:73053000-73053499	0.706	Foreground	Spearman
2130315	0.172836576460816	chr20:64255000-64255499	chr15:73053500-73053999	0.58205	Foreground	Spearman
2130316	0.128993898731128	chr20:64255000-64255499	chr15:73054000-73054499	0.72541	Foreground	Spearman
2130317	0.104514586832554	chr20:64255000-64255499	chr15:73056500-73056999	0.78928	Foreground	Spearman
2130318	0.15380511411187	chr20:64255000-64255499	chr15:73081000-73081499	0.64879	Foreground	Spearman
2130319	0.197339032541927	chr20:64255000-64255499	chr15:73081500-73081999	0.48616	Foreground	Spearman
2130320	0.141127757373277	chr20:64255000-64255499	chr15:73127000-73127499	0.68951	Foreground	Spearman
2130321	0.139640105605657	chr20:64255000-64255499	chr15:73127500-73127999	0.69396	Foreground	Spearman
2130322	0.17848063975151	chr20:64255000-64255499	chr15:73141000-73141499	0.56101	Foreground	Spearman
2130323	0.165673365273852	chr20:64255000-64255499	chr15:73141500-73141999	0.60867	Foreground	Spearman
2130324	0.122378860485755	chr20:64255000-64255499	chr15:73196000-73196499	0.74421	Foreground	Spearman
2130325	0.186809597407285	chr20:64255000-64255499	chr15:73225500-73225999	0.52832	Foreground	Spearman
2130326	0.149402482997459	chr20:64255000-64255499	chr15:73240500-73240999	0.66296	Foreground	Spearman
2130327	0.192030388775533	chr20:64255000-64255499	chr15:73241000-73241499	0.50746	Foreground	Spearman
2130328	0.150459847899136	chr20:64255000-64255499	chr15:73244000-73244499	0.65936	Foreground	Spearman
2130329	0.128536109293432	chr20:64255000-64255499	chr15:73244500-73244999	0.72669	Foreground	Spearman
2130330	0.121183622775289	chr20:64255000-64255499	chr15:73265000-73265499	0.74748	Foreground	Spearman
2130331	0.13583989634281	chr20:64255000-64255499	chr15:73265500-73265999	0.70531	Foreground	Spearman
2130332	0.14087437667099	chr20:64255000-64255499	chr15:73273000-73273499	0.69033	Foreground	Spearman
2130333	0.15620148177757	chr20:64255000-64255499	chr15:73273500-73273999	0.64054	Foreground	Spearman
2130334	0.152159866345284	chr20:64255000-64255499	chr15:73284000-73284499	0.65398	Foreground	Spearman
2130335	0.175835674936254	chr20:64255000-64255499	chr15:73306000-73306499	0.57107	Foreground	Spearman
2130336	0.00946552056648595	chr20:64255000-64255499	chr15:73319000-73319499	0.93523	Foreground	Spearman
2130337	0.104732352274908	chr20:64255000-64255499	chr15:73323000-73323499	0.78876	Foreground	Spearman
2130338	0.128278350173443	chr20:64255000-64255499	chr15:73323500-73323999	0.72744	Foreground	Spearman
2130339	0.0937378067401851	chr20:64255000-64255499	chr15:73324000-73324499	0.81319	Foreground	Spearman
2130340	0.128581311494667	chr20:64255000-64255499	chr15:73325000-73325499	0.7266	Foreground	Spearman
2130341	0.118945863365561	chr20:64255000-64255499	chr15:73325500-73325999	0.75349	Foreground	Spearman
2130342	0.120670497555063	chr20:64255000-64255499	chr15:73346500-73346999	0.74889	Foreground	Spearman
2130343	0.0659052694432907	chr20:64255000-64255499	chr15:73362500-73362999	0.86672	Foreground	Spearman
2130344	0.0882385721082637	chr20:64255000-64255499	chr15:73368000-73368499	0.82497	Foreground	Spearman
2130345	0.203334056522524	chr20:64255000-64255499	chr15:73448000-73448499	0.46155	Foreground	Spearman
2130346	0.105495829599606	chr20:64255000-64255499	chr15:73560500-73560999	0.78679	Foreground	Spearman
2130347	0.0929591167639469	chr20:64255000-64255499	chr15:73596000-73596499	0.81477	Foreground	Spearman
2130348	0.120214248255474	chr20:64255000-64255499	chr15:73601500-73601999	0.74998	Foreground	Spearman
2130349	0.123849178339349	chr20:64255000-64255499	chr15:73602500-73602999	0.7399	Foreground	Spearman
2130350	0.0816280687484625	chr20:64255000-64255499	chr15:73618500-73618999	0.83872	Foreground	Spearman
2130351	0.0849452026260061	chr20:64255000-64255499	chr15:73629000-73629499	0.83195	Foreground	Spearman
2130352	0.136574499843005	chr20:64255000-64255499	chr15:73630000-73630499	0.703	Foreground	Spearman
2130353	0.166782594994015	chr20:64255000-64255499	chr15:73630500-73630999	0.60454	Foreground	Spearman
2130354	0.18022753346165	chr20:64255000-64255499	chr15:73631000-73631499	0.55415	Foreground	Spearman
2130355	0.117670567379976	chr20:64255000-64255499	chr15:73631500-73631999	0.75688	Foreground	Spearman
2130356	0.141672031359322	chr20:64255000-64255499	chr15:73632000-73632499	0.68767	Foreground	Spearman
2130357	0.202237757426946	chr20:64255000-64255499	chr15:73632500-73632999	0.46585	Foreground	Spearman
2130358	0.109112345788731	chr20:64255000-64255499	chr15:73633000-73633499	0.77796	Foreground	Spearman
2130359	0.109216439822452	chr20:64255000-64255499	chr15:73633500-73633999	0.77769	Foreground	Spearman
2130360	0.191885089852233	chr20:64255000-64255499	chr15:73634000-73634499	0.50811	Foreground	Spearman
2130361	0.167561784248907	chr20:64255000-64255499	chr15:73634500-73634999	0.60175	Foreground	Spearman
2130362	0.144101894387731	chr20:64255000-64255499	chr15:73635000-73635499	0.67989	Foreground	Spearman
2130363	0.149092875411902	chr20:64255000-64255499	chr15:73635500-73635999	0.66401	Foreground	Spearman
2130364	0.0997053199361639	chr20:64255000-64255499	chr15:73636000-73636499	0.80082	Foreground	Spearman
2130365	0.0796682887605615	chr20:64255000-64255499	chr15:73636500-73636999	0.84244	Foreground	Spearman
2130366	0.174294864332248	chr20:64255000-64255499	chr15:73637000-73637499	0.57677	Foreground	Spearman
2130367	0.0747614024889527	chr20:64255000-64255499	chr15:73637500-73637999	0.85142	Foreground	Spearman
2130368	0.124803726937345	chr20:64255000-64255499	chr15:73642000-73642499	0.73734	Foreground	Spearman
2130369	0.18331054711569	chr20:64255000-64255499	chr15:73677000-73677499	0.54223	Foreground	Spearman
2130370	0.174212956388751	chr20:64255000-64255499	chr15:73677500-73677999	0.577	Foreground	Spearman
2130371	0.124039521159167	chr20:64255000-64255499	chr15:73681000-73681499	0.73948	Foreground	Spearman
2130372	0.109154063372221	chr20:64255000-64255499	chr15:73681500-73681999	0.77783	Foreground	Spearman
2130373	0.109531712567724	chr20:64255000-64255499	chr15:73682500-73682999	0.77689	Foreground	Spearman
2130374	0.122164835579823	chr20:64255000-64255499	chr15:73683000-73683499	0.74475	Foreground	Spearman
2130375	0.110886099436467	chr20:64255000-64255499	chr15:73683500-73683999	0.77355	Foreground	Spearman
2130376	0.169034513241467	chr20:64255000-64255499	chr15:73684000-73684499	0.5961	Foreground	Spearman
2130377	0.148768596079805	chr20:64255000-64255499	chr15:73684500-73684999	0.665	Foreground	Spearman
2130378	0.147037743839213	chr20:64255000-64255499	chr15:73685000-73685499	0.67078	Foreground	Spearman
2130379	0.11491264743456	chr20:64255000-64255499	chr15:73687000-73687499	0.76369	Foreground	Spearman
2130380	0.101595015672875	chr20:64255000-64255499	chr15:73691500-73691999	0.79632	Foreground	Spearman
2130381	0.146660375488777	chr20:64255000-64255499	chr15:73696000-73696499	0.6721	Foreground	Spearman
2130382	0.141936513104526	chr20:64255000-64255499	chr15:73696500-73696999	0.68691	Foreground	Spearman
2130383	0.174010832323134	chr20:64255000-64255499	chr15:73697000-73697499	0.57761	Foreground	Spearman
2130384	0.146727253694574	chr20:64255000-64255499	chr15:73697500-73697999	0.6719	Foreground	Spearman
2130385	0.125900977332119	chr20:64255000-64255499	chr15:73698000-73698499	0.73419	Foreground	Spearman
2130386	0.138150169233939	chr20:64255000-64255499	chr15:73699500-73699999	0.69839	Foreground	Spearman
2130387	0.201373851907294	chr20:64255000-64255499	chr15:73700000-73700499	0.46968	Foreground	Spearman
2130388	0.167369347236828	chr20:64255000-64255499	chr15:73700500-73700999	0.60245	Foreground	Spearman
2130389	0.0937141038364243	chr20:64255000-64255499	chr15:73703000-73703499	0.81324	Foreground	Spearman
2130390	0.095537823236071	chr20:64255000-64255499	chr15:73703500-73703999	0.80956	Foreground	Spearman
2130391	0.0691701086528794	chr20:64255000-64255499	chr15:73704000-73704499	0.86119	Foreground	Spearman
2130392	0.146805269324615	chr20:64255000-64255499	chr15:73704500-73704999	0.6716	Foreground	Spearman
2130393	0.117373698537694	chr20:64255000-64255499	chr15:73705000-73705499	0.75759	Foreground	Spearman
2130394	0.0946837546332205	chr20:64255000-64255499	chr15:73718000-73718499	0.81132	Foreground	Spearman
2130395	0.0781009082549899	chr20:64255000-64255499	chr15:73748500-73748999	0.84551	Foreground	Spearman
2130396	0.0588255731292484	chr20:64255000-64255499	chr15:73749500-73749999	0.87787	Foreground	Spearman
2130397	0.0786335901422542	chr20:64255000-64255499	chr15:73752000-73752499	0.84457	Foreground	Spearman
2130398	0.0559722940121076	chr20:64255000-64255499	chr15:73752500-73752999	0.88223	Foreground	Spearman
2130399	0.090134170727853	chr20:64255000-64255499	chr15:73753000-73753499	0.82065	Foreground	Spearman
2130400	0.103330318229084	chr20:64255000-64255499	chr15:73851500-73851999	0.79226	Foreground	Spearman
2130401	0.0829551195979228	chr20:64255000-64255499	chr15:73865500-73865999	0.83619	Foreground	Spearman
2130402	0.0631985560128481	chr20:64255000-64255499	chr15:73866000-73866499	0.87094	Foreground	Spearman
2130403	0.144838563499946	chr20:64255000-64255499	chr15:73874000-73874499	0.67766	Foreground	Spearman
2130404	0.0818398507168265	chr20:64255000-64255499	chr15:73888000-73888499	0.83831	Foreground	Spearman
2130405	0.110849028921176	chr20:64255000-64255499	chr15:73891500-73891999	0.77363	Foreground	Spearman
2130406	0.12714646563821	chr20:64255000-64255499	chr15:73896500-73896999	0.73071	Foreground	Spearman
2130407	0.181634135394015	chr20:64255000-64255499	chr15:73897000-73897499	0.54898	Foreground	Spearman
2130408	0.18662625470173	chr20:64255000-64255499	chr15:73897500-73897999	0.52915	Foreground	Spearman
2130409	0.0979277080928021	chr20:64255000-64255499	chr15:73898000-73898499	0.80447	Foreground	Spearman
2130410	0.105447034236036	chr20:64255000-64255499	chr15:73908000-73908499	0.78686	Foreground	Spearman
2130411	0.13869500657036	chr20:64255000-64255499	chr15:73908500-73908999	0.69686	Foreground	Spearman
2130412	0.198318136247119	chr20:64255000-64255499	chr15:73914000-73914499	0.48234	Foreground	Spearman
2130413	0.164454267743874	chr20:64255000-64255499	chr15:73920000-73920499	0.6125	Foreground	Spearman
2130414	0.077505649362533	chr20:64255000-64255499	chr15:73920500-73920999	0.8465	Foreground	Spearman
2130415	0.138388363916761	chr20:64255000-64255499	chr15:73922000-73922499	0.69774	Foreground	Spearman
2130416	0.114054683196109	chr20:64255000-64255499	chr15:73922500-73922999	0.7657	Foreground	Spearman
2130417	0.0971631498099191	chr20:64255000-64255499	chr15:73923000-73923499	0.80608	Foreground	Spearman
2130418	0.136895564564501	chr20:64255000-64255499	chr15:73923500-73923999	0.70195	Foreground	Spearman
2130419	0.159505738478899	chr20:64255000-64255499	chr15:73924000-73924499	0.62957	Foreground	Spearman
2130420	0.154913794609644	chr20:64255000-64255499	chr15:73924500-73924999	0.64506	Foreground	Spearman
2130421	0.150252539829339	chr20:64255000-64255499	chr15:73925000-73925499	0.66008	Foreground	Spearman
2130422	0.0908083201621278	chr20:64255000-64255499	chr15:73925500-73925999	0.81922	Foreground	Spearman
2130423	0.113912373371979	chr20:64255000-64255499	chr15:73926000-73926499	0.76606	Foreground	Spearman
2130424	0.126841051993712	chr20:64255000-64255499	chr15:73926500-73926999	0.7314	Foreground	Spearman
2130425	0.113849771711858	chr20:64255000-64255499	chr15:73927000-73927499	0.76626	Foreground	Spearman
2130426	0.10682508450874	chr20:64255000-64255499	chr15:73927500-73927999	0.78368	Foreground	Spearman
2130427	0.123174593446542	chr20:64255000-64255499	chr15:73928000-73928499	0.74189	Foreground	Spearman
2130428	0.123970452653261	chr20:64255000-64255499	chr15:73928500-73928999	0.73959	Foreground	Spearman
2130429	0.127822582655685	chr20:64255000-64255499	chr15:73929000-73929499	0.7287	Foreground	Spearman
2130430	0.0820237773218646	chr20:64255000-64255499	chr15:73930000-73930499	0.8379	Foreground	Spearman
2130431	0.104823281312044	chr20:64255000-64255499	chr15:73930500-73930999	0.78852	Foreground	Spearman
2130432	0.11454927943394	chr20:64255000-64255499	chr15:73934000-73934499	0.76445	Foreground	Spearman
2130433	0.135977463219524	chr20:64255000-64255499	chr15:73934500-73934999	0.70473	Foreground	Spearman
2130434	0.082531002386688	chr20:64255000-64255499	chr15:73935500-73935999	0.83685	Foreground	Spearman
2130435	0.0680174725543757	chr20:64255000-64255499	chr15:73936000-73936499	0.8631	Foreground	Spearman
2130436	0.107801512554249	chr20:64255000-64255499	chr15:73937000-73937499	0.78113	Foreground	Spearman
2130437	0.121543065493759	chr20:64255000-64255499	chr15:73937500-73937999	0.74665	Foreground	Spearman
2130438	0.111658433307214	chr20:64255000-64255499	chr15:73939000-73939499	0.77177	Foreground	Spearman
2130439	0.0949290159463116	chr20:64255000-64255499	chr15:73939500-73939999	0.81083	Foreground	Spearman
2130440	0.107617318833156	chr20:64255000-64255499	chr15:73940000-73940499	0.78154	Foreground	Spearman
2130441	0.135282472182125	chr20:64255000-64255499	chr15:73940500-73940999	0.7071	Foreground	Spearman
2130442	0.153940045681291	chr20:64255000-64255499	chr15:73941000-73941499	0.64833	Foreground	Spearman
2130443	0.132057653836445	chr20:64255000-64255499	chr15:73941500-73941999	0.7162	Foreground	Spearman
2130444	0.149595335425897	chr20:64255000-64255499	chr15:73942000-73942499	0.66245	Foreground	Spearman
2130445	0.112483207505228	chr20:64255000-64255499	chr15:73942500-73942999	0.76965	Foreground	Spearman
2130446	0.0839835690430366	chr20:64255000-64255499	chr15:73943000-73943499	0.83398	Foreground	Spearman
2130447	0.113523640740177	chr20:64255000-64255499	chr15:73944500-73944999	0.76715	Foreground	Spearman
2130448	0.131849142661943	chr20:64255000-64255499	chr15:73945000-73945499	0.71677	Foreground	Spearman
2130449	0.116943277799817	chr20:64255000-64255499	chr15:73945500-73945999	0.75863	Foreground	Spearman
2130450	0.0949743452592939	chr20:64255000-64255499	chr15:73946000-73946499	0.81078	Foreground	Spearman
2130451	0.0903659898966178	chr20:64255000-64255499	chr15:73946500-73946999	0.82021	Foreground	Spearman
2130452	0.10795641675747	chr20:64255000-64255499	chr15:73947000-73947499	0.78076	Foreground	Spearman
2130453	0.0757217456876332	chr20:64255000-64255499	chr15:73947500-73947999	0.84973	Foreground	Spearman
2130454	0.114556020504339	chr20:64255000-64255499	chr15:73949500-73949999	0.76444	Foreground	Spearman
2130455	0.114309078144484	chr20:64255000-64255499	chr15:73950500-73950999	0.76507	Foreground	Spearman
2130456	0.113160805177002	chr20:64255000-64255499	chr15:73951000-73951499	0.76792	Foreground	Spearman
2130457	0.135726548163422	chr20:64255000-64255499	chr15:73951500-73951999	0.7057	Foreground	Spearman
2130458	0.13551682185231	chr20:64255000-64255499	chr15:73952000-73952499	0.70641	Foreground	Spearman
2130459	0.126191232563996	chr20:64255000-64255499	chr15:73952500-73952999	0.73323	Foreground	Spearman
2130460	0.118409246389148	chr20:64255000-64255499	chr15:73953000-73953499	0.75502	Foreground	Spearman
2130461	0.127243275698744	chr20:64255000-64255499	chr15:73953500-73953999	0.73039	Foreground	Spearman
2130462	0.114032345790501	chr20:64255000-64255499	chr15:73954000-73954499	0.76572	Foreground	Spearman
2130463	0.083124992931289	chr20:64255000-64255499	chr15:73954500-73954999	0.83579	Foreground	Spearman
2130464	0.101811196462532	chr20:64255000-64255499	chr15:73955000-73955499	0.79583	Foreground	Spearman
2130465	0.116707569787237	chr20:64255000-64255499	chr15:73955500-73955999	0.75926	Foreground	Spearman
2130466	0.0945147155086774	chr20:64255000-64255499	chr15:73956000-73956499	0.81163	Foreground	Spearman
2130467	0.106565121585611	chr20:64255000-64255499	chr15:73956500-73956999	0.78425	Foreground	Spearman
2130468	0.0771297549854544	chr20:64255000-64255499	chr15:73957000-73957499	0.8472	Foreground	Spearman
2130469	0.111598814494653	chr20:64255000-64255499	chr15:73957500-73957999	0.77197	Foreground	Spearman
2130470	0.121921528760713	chr20:64255000-64255499	chr15:73958000-73958499	0.74546	Foreground	Spearman
2130471	0.0992217466167323	chr20:64255000-64255499	chr15:73958500-73958999	0.80198	Foreground	Spearman
2130472	0.117495058524704	chr20:64255000-64255499	chr15:73959000-73959499	0.75722	Foreground	Spearman
2130473	0.119295018451316	chr20:64255000-64255499	chr15:73959500-73959999	0.75264	Foreground	Spearman
2130474	0.0803321073332954	chr20:64255000-64255499	chr15:73960000-73960499	0.84126	Foreground	Spearman
2130475	0.145682114490932	chr20:64255000-64255499	chr15:73961500-73961999	0.67508	Foreground	Spearman
2130476	0.134656552375309	chr20:64255000-64255499	chr15:73964500-73964999	0.70885	Foreground	Spearman
2130477	0.149547154293352	chr20:64255000-64255499	chr15:73965000-73965499	0.6626	Foreground	Spearman
2130478	0.0820900284767813	chr20:64255000-64255499	chr15:73965500-73965999	0.83775	Foreground	Spearman
2130479	0.0992954776214039	chr20:64255000-64255499	chr15:73966000-73966499	0.8018	Foreground	Spearman
2130480	0.0853467574853571	chr20:64255000-64255499	chr15:73966500-73966999	0.83109	Foreground	Spearman
2130481	0.0847663259168809	chr20:64255000-64255499	chr15:73969500-73969999	0.83235	Foreground	Spearman
2130482	0.117754673940531	chr20:64255000-64255499	chr15:73972000-73972499	0.75669	Foreground	Spearman
2130483	0.122312169893475	chr20:64255000-64255499	chr15:73972500-73972999	0.74435	Foreground	Spearman
2130484	0.0417043438631412	chr20:64255000-64255499	chr15:73973000-73973499	0.90146	Foreground	Spearman
2130485	0.143614975174777	chr20:64255000-64255499	chr15:73973500-73973999	0.6815	Foreground	Spearman
2130486	0.124681539375917	chr20:64255000-64255499	chr15:73974000-73974499	0.73777	Foreground	Spearman
2130487	0.106357844773297	chr20:64255000-64255499	chr15:73974500-73974999	0.78471	Foreground	Spearman
2130488	0.121808464830727	chr20:64255000-64255499	chr15:73975000-73975499	0.74588	Foreground	Spearman
2130489	0.0421660268860296	chr20:64255000-64255499	chr15:73975500-73975999	0.90093	Foreground	Spearman
2130490	0.0557767700880649	chr20:64255000-64255499	chr15:73976000-73976499	0.88249	Foreground	Spearman
2130491	0.0945670121001151	chr20:64255000-64255499	chr15:73976500-73976999	0.81157	Foreground	Spearman
2130492	0.0640688337654515	chr20:64255000-64255499	chr15:73980500-73980999	0.86974	Foreground	Spearman
2130493	0.0791961401929179	chr20:64255000-64255499	chr15:73981000-73981499	0.84345	Foreground	Spearman
2130494	0.103485839402263	chr20:64255000-64255499	chr15:73981500-73981999	0.79183	Foreground	Spearman
2130495	0.0809125128216258	chr20:64255000-64255499	chr15:73982000-73982499	0.84008	Foreground	Spearman
2130496	-0.0157981935013123	chr20:64255000-64255499	chr15:73982500-73982999	0.04625	Foreground	Spearman
2130497	0.0754588445431843	chr20:64255000-64255499	chr15:73983000-73983499	0.85023	Foreground	Spearman
2130498	0.123297470448837	chr20:64255000-64255499	chr15:73983500-73983999	0.74151	Foreground	Spearman
2130499	0.128601247392236	chr20:64255000-64255499	chr15:73984000-73984499	0.72651	Foreground	Spearman
2130500	0.0838004102074088	chr20:64255000-64255499	chr15:73984500-73984999	0.83431	Foreground	Spearman
2130501	0.0232502368720856	chr20:64255000-64255499	chr15:73985000-73985499	0.92296	Foreground	Spearman
2130502	0.0853905955026718	chr20:64255000-64255499	chr15:73985500-73985999	0.831	Foreground	Spearman
2130503	0.117269353898634	chr20:64255000-64255499	chr15:73986000-73986499	0.75783	Foreground	Spearman
2130504	0.144610245887309	chr20:64255000-64255499	chr15:73986500-73986999	0.6783	Foreground	Spearman
2130505	-0.0229205116735975	chr20:64255000-64255499	chr15:73988000-73988499	0.04193	Foreground	Spearman
2130506	0.137205098552615	chr20:64255000-64255499	chr15:73988500-73988999	0.70103	Foreground	Spearman
2130507	0.131559660948026	chr20:64255000-64255499	chr15:73989000-73989499	0.7178	Foreground	Spearman
2130508	0.110256760649971	chr20:64255000-64255499	chr15:73989500-73989999	0.77506	Foreground	Spearman
2130509	0.145800600703976	chr20:64255000-64255499	chr15:73990000-73990499	0.67483	Foreground	Spearman
2130510	0.139474415607729	chr20:64255000-64255499	chr15:73990500-73990999	0.6945	Foreground	Spearman
2130511	0.141732496584972	chr20:64255000-64255499	chr15:73991000-73991499	0.68747	Foreground	Spearman
2130512	0.135569299258951	chr20:64255000-64255499	chr15:73991500-73991999	0.70615	Foreground	Spearman
2130513	0.0514465112769143	chr20:64255000-64255499	chr15:73992000-73992499	0.88856	Foreground	Spearman
2130514	0.199980102050561	chr20:64255000-64255499	chr15:73992500-73992999	0.47514	Foreground	Spearman
2130515	0.138911097584661	chr20:64255000-64255499	chr15:73993000-73993499	0.6962	Foreground	Spearman
2130516	0.162301796676769	chr20:64255000-64255499	chr15:73993500-73993999	0.61997	Foreground	Spearman
2130517	0.183243651496879	chr20:64255000-64255499	chr15:73994000-73994499	0.54252	Foreground	Spearman
2130518	0.06782098789325	chr20:64255000-64255499	chr15:73994500-73994999	0.8634	Foreground	Spearman
2130519	0.155403017830145	chr20:64255000-64255499	chr15:73995000-73995499	0.64346	Foreground	Spearman
2130520	0.188606392031812	chr20:64255000-64255499	chr15:73995500-73995999	0.52134	Foreground	Spearman
2130521	0.167911050056053	chr20:64255000-64255499	chr15:73996000-73996499	0.60028	Foreground	Spearman
2130522	0.18188430662626	chr20:64255000-64255499	chr15:73996500-73996999	0.54792	Foreground	Spearman
2130523	0.100632423278197	chr20:64255000-64255499	chr15:73997000-73997499	0.79858	Foreground	Spearman
2130524	0.164009959048296	chr20:64255000-64255499	chr15:73997500-73997999	0.61402	Foreground	Spearman
2130525	0.144382232625303	chr20:64255000-64255499	chr15:73998000-73998499	0.67903	Foreground	Spearman
2130526	0.143077989233594	chr20:64255000-64255499	chr15:73999000-73999499	0.68337	Foreground	Spearman
2130527	0.114665690653395	chr20:64255000-64255499	chr15:74000000-74000499	0.7641	Foreground	Spearman
2130528	0.0842765253387226	chr20:64255000-64255499	chr15:74006000-74006499	0.83338	Foreground	Spearman
2130529	0.065994512023581	chr20:64255000-64255499	chr15:74006500-74006999	0.86651	Foreground	Spearman
2130530	0.0558276881562039	chr20:64255000-64255499	chr15:74007000-74007499	0.88243	Foreground	Spearman
2130531	0.0345534649309045	chr20:64255000-64255499	chr15:74007500-74007999	0.91069	Foreground	Spearman
2130532	0.0283238808137235	chr20:64255000-64255499	chr15:74008000-74008499	0.91801	Foreground	Spearman
2130533	0.103021998318043	chr20:64255000-64255499	chr15:74011500-74011999	0.79298	Foreground	Spearman
2130534	0.0873527765608655	chr20:64255000-64255499	chr15:74015000-74015499	0.82669	Foreground	Spearman
2130535	0.111886585479098	chr20:64255000-64255499	chr15:74023000-74023499	0.77115	Foreground	Spearman
2130536	0.110106428315058	chr20:64255000-64255499	chr15:74025500-74025999	0.77542	Foreground	Spearman
2130537	0.111463120813734	chr20:64255000-64255499	chr15:74032500-74032999	0.77226	Foreground	Spearman
2130538	0.122713081105967	chr20:64255000-64255499	chr15:74033000-74033499	0.74318	Foreground	Spearman
2130539	0.117505923673536	chr20:64255000-64255499	chr15:74035000-74035499	0.7572	Foreground	Spearman
2130540	0.119402046996081	chr20:64255000-64255499	chr15:74035500-74035999	0.75227	Foreground	Spearman
2130541	0.141775206579527	chr20:64255000-64255499	chr15:74036000-74036499	0.68737	Foreground	Spearman
2130542	0.097985985478765	chr20:64255000-64255499	chr15:74036500-74036999	0.80438	Foreground	Spearman
2130543	0.114945887818846	chr20:64255000-64255499	chr15:74037000-74037499	0.76358	Foreground	Spearman
2130544	0.0824782593143779	chr20:64255000-64255499	chr15:74037500-74037999	0.83692	Foreground	Spearman
2130545	0.108387739484894	chr20:64255000-64255499	chr15:74038000-74038499	0.77979	Foreground	Spearman
2130546	0.125864636184179	chr20:64255000-64255499	chr15:74039000-74039499	0.73429	Foreground	Spearman
2130547	0.08586021944257	chr20:64255000-64255499	chr15:74041000-74041499	0.83003	Foreground	Spearman
2130548	0.114165013163016	chr20:64255000-64255499	chr15:74041500-74041999	0.76549	Foreground	Spearman
2130549	0.13252102928443	chr20:64255000-64255499	chr15:74042500-74042999	0.715	Foreground	Spearman
2130550	0.124608326150536	chr20:64255000-64255499	chr15:74043000-74043499	0.73798	Foreground	Spearman
2130551	0.135257608688854	chr20:64255000-64255499	chr15:74044000-74044499	0.70717	Foreground	Spearman
2130552	0.128604348108435	chr20:64255000-64255499	chr15:74044500-74044999	0.7265	Foreground	Spearman
2130553	0.129980803012326	chr20:64255000-64255499	chr15:74045000-74045499	0.72236	Foreground	Spearman
2130554	0.127317420509865	chr20:64255000-64255499	chr15:74045500-74045999	0.73018	Foreground	Spearman
2130555	0.124838922909817	chr20:64255000-64255499	chr15:74046000-74046499	0.7373	Foreground	Spearman
2130556	0.129553930460409	chr20:64255000-64255499	chr15:74046500-74046999	0.72365	Foreground	Spearman
2130557	0.0899434970028244	chr20:64255000-64255499	chr15:74047000-74047499	0.82107	Foreground	Spearman
2130558	0.137629415901033	chr20:64255000-64255499	chr15:74047500-74047999	0.69999	Foreground	Spearman
2130559	0.204093746255528	chr20:64255000-64255499	chr15:74048000-74048499	0.45822	Foreground	Spearman
2130560	0.170825608196755	chr20:64255000-64255499	chr15:74048500-74048999	0.58942	Foreground	Spearman
2130561	0.11413287231937	chr20:64255000-64255499	chr15:74049000-74049499	0.76557	Foreground	Spearman
2130562	0.155345750667916	chr20:64255000-64255499	chr15:74049500-74049999	0.64363	Foreground	Spearman
2130563	0.190514642589501	chr20:64255000-64255499	chr15:74050000-74050499	0.51349	Foreground	Spearman
2130564	0.125701264466626	chr20:64255000-64255499	chr15:74050500-74050999	0.7347	Foreground	Spearman
2130565	0.131457519888615	chr20:64255000-64255499	chr15:74051500-74051999	0.71813	Foreground	Spearman
2130566	0.108506079941714	chr20:64255000-64255499	chr15:74052000-74052499	0.77954	Foreground	Spearman
2130567	0.0807850547106726	chr20:64255000-64255499	chr15:74052500-74052999	0.84041	Foreground	Spearman
2130568	0.102196673520812	chr20:64255000-64255499	chr15:74053000-74053499	0.79483	Foreground	Spearman
2130569	0.142884830847103	chr20:64255000-64255499	chr15:74053500-74053999	0.68382	Foreground	Spearman
2130570	0.0272947927761705	chr20:64255000-64255499	chr15:74054000-74054499	0.91897	Foreground	Spearman
2130571	0.135705722552419	chr20:64255000-64255499	chr15:74054500-74054999	0.70577	Foreground	Spearman
2130572	0.0945434909472978	chr20:64255000-64255499	chr15:74059000-74059499	0.81159	Foreground	Spearman
2130573	0.0576903824480246	chr20:64255000-64255499	chr15:74059500-74059999	0.87953	Foreground	Spearman
2130574	0.102884559214758	chr20:64255000-64255499	chr15:74060000-74060499	0.79331	Foreground	Spearman
2130575	0.0981038013841019	chr20:64255000-64255499	chr15:74062500-74062999	0.80421	Foreground	Spearman
2130576	0.132388596713272	chr20:64255000-64255499	chr15:74064500-74064999	0.71534	Foreground	Spearman
2130577	0.133913518303724	chr20:64255000-64255499	chr15:74065500-74065999	0.71106	Foreground	Spearman
2130578	0.0290188088593333	chr20:64255000-64255499	chr15:74067000-74067499	0.91724	Foreground	Spearman
2130579	0.0517892673279278	chr20:64255000-64255499	chr15:74108500-74108999	0.88808	Foreground	Spearman
2130580	-0.00736442021718015	chr20:64255000-64255499	chr15:74122500-74122999	0.05163	Foreground	Spearman
2130581	0.0543762286534844	chr20:64255000-64255499	chr15:74123000-74123499	0.88456	Foreground	Spearman
2130582	0.0923215633930863	chr20:64255000-64255499	chr15:74127000-74127499	0.81602	Foreground	Spearman
2130583	0.00220072381317654	chr20:64255000-64255499	chr15:74127500-74127999	0.94121	Foreground	Spearman
2130584	0.0820121951015055	chr20:64255000-64255499	chr15:74128000-74128499	0.83792	Foreground	Spearman
2130585	0.113568281011352	chr20:64255000-64255499	chr15:74128500-74128999	0.76703	Foreground	Spearman
2130586	0.063031517840752	chr20:64255000-64255499	chr15:74129000-74129499	0.87118	Foreground	Spearman
2130587	0.0697764384809405	chr20:64255000-64255499	chr15:74129500-74129999	0.86026	Foreground	Spearman
2130588	0.0738134147122374	chr20:64255000-64255499	chr15:74130000-74130499	0.85337	Foreground	Spearman
2130589	0.0279231926943487	chr20:64255000-64255499	chr15:74130500-74130999	0.91843	Foreground	Spearman
2130590	0.0605331573956617	chr20:64255000-64255499	chr15:74131000-74131499	0.87523	Foreground	Spearman
2130591	0.04241055132214	chr20:64255000-64255499	chr15:74131500-74131999	0.90068	Foreground	Spearman
2130592	0.0737795049946131	chr20:64255000-64255499	chr15:74132000-74132499	0.85342	Foreground	Spearman
2130593	0.0752109282600113	chr20:64255000-64255499	chr15:74132500-74132999	0.85065	Foreground	Spearman
2130594	0.0622809773120568	chr20:64255000-64255499	chr15:74133000-74133499	0.87236	Foreground	Spearman
2130595	0.075218011368557	chr20:64255000-64255499	chr15:74133500-74133999	0.85063	Foreground	Spearman
2130596	0.0770149463577774	chr20:64255000-64255499	chr15:74134000-74134499	0.84736	Foreground	Spearman
2130597	0.0983420145393307	chr20:64255000-64255499	chr15:74134500-74134999	0.80367	Foreground	Spearman
2130598	0.091165880872991	chr20:64255000-64255499	chr15:74135000-74135499	0.81845	Foreground	Spearman
2130599	0.0744790385904157	chr20:64255000-64255499	chr15:74135500-74135999	0.85194	Foreground	Spearman
2130600	0.0249591848035635	chr20:64255000-64255499	chr15:74136000-74136499	0.92141	Foreground	Spearman
2130601	0.057321734296849	chr20:64255000-64255499	chr15:74136500-74136999	0.88007	Foreground	Spearman
2130602	0.0865241768008085	chr20:64255000-64255499	chr15:74137000-74137499	0.82838	Foreground	Spearman
2130603	0.0678508847359937	chr20:64255000-64255499	chr15:74157000-74157499	0.86337	Foreground	Spearman
2130604	0.0864209816765166	chr20:64255000-64255499	chr15:74175500-74175999	0.82866	Foreground	Spearman
2130605	0.0917898591128207	chr20:64255000-64255499	chr15:74181000-74181499	0.81718	Foreground	Spearman
2130606	0.0890414750641709	chr20:64255000-64255499	chr15:74202500-74202999	0.82302	Foreground	Spearman
2130607	0.0586851472959544	chr20:64255000-64255499	chr15:74203000-74203499	0.87805	Foreground	Spearman
2130608	0.0609503053615477	chr20:64255000-64255499	chr15:74205000-74205499	0.87454	Foreground	Spearman
2130609	0.0740311572469942	chr20:64255000-64255499	chr15:74212000-74212499	0.85298	Foreground	Spearman
2130610	0.0567887524354403	chr20:64255000-64255499	chr15:74223500-74223999	0.88083	Foreground	Spearman
2130611	0.078425757794504	chr20:64255000-64255499	chr15:74224000-74224499	0.84485	Foreground	Spearman
2130612	0.0563706873500307	chr20:64255000-64255499	chr15:74225500-74225999	0.88157	Foreground	Spearman
2130613	0.0964583751755351	chr20:64255000-64255499	chr15:74240000-74240499	0.80769	Foreground	Spearman
2130614	0.0889845020018309	chr20:64255000-64255499	chr15:74244500-74244999	0.82319	Foreground	Spearman
2130615	0.0529359094926996	chr20:64255000-64255499	chr15:74245000-74245499	0.88652	Foreground	Spearman
2130616	0.0603385275839397	chr20:64255000-64255499	chr15:74245500-74245999	0.87559	Foreground	Spearman
2130617	0.110382190558113	chr20:64255000-64255499	chr15:74265000-74265499	0.77467	Foreground	Spearman
2130618	0.0755181194688421	chr20:64255000-64255499	chr15:74272000-74272499	0.85006	Foreground	Spearman
2130619	0.0420818834921035	chr20:64255000-64255499	chr15:74276000-74276499	0.90101	Foreground	Spearman
2130620	0.111855559235022	chr20:64255000-64255499	chr15:74291000-74291499	0.77129	Foreground	Spearman
2130621	0.142945610248581	chr20:64255000-64255499	chr15:74291500-74291999	0.68371	Foreground	Spearman
2130622	0.0776890815424407	chr20:64255000-64255499	chr15:74295500-74295999	0.84614	Foreground	Spearman
2130623	0.127116891107279	chr20:64255000-64255499	chr15:74300000-74300499	0.73082	Foreground	Spearman
2130624	0.0882494149877184	chr20:64255000-64255499	chr15:74302500-74302999	0.82494	Foreground	Spearman
2130625	0.0842034134300269	chr20:64255000-64255499	chr15:74303000-74303499	0.83355	Foreground	Spearman
2130626	0.0265082958185295	chr20:64255000-64255499	chr15:74307500-74307999	0.91982	Foreground	Spearman
2130627	0.0490756960292987	chr20:64255000-64255499	chr15:74308000-74308499	0.89215	Foreground	Spearman
2130628	0.108937321689493	chr20:64255000-64255499	chr15:74308500-74308999	0.77853	Foreground	Spearman
2130629	0.0678703978991789	chr20:64255000-64255499	chr15:74309000-74309499	0.86335	Foreground	Spearman
2130630	0.102185398757993	chr20:64255000-64255499	chr15:74311000-74311499	0.79486	Foreground	Spearman
2130631	0.090294897851823	chr20:64255000-64255499	chr15:74314000-74314499	0.82039	Foreground	Spearman
2130632	0.146224036223977	chr20:64255000-64255499	chr15:74314500-74314999	0.67337	Foreground	Spearman
2130633	0.136164324209512	chr20:64255000-64255499	chr15:74315000-74315499	0.70421	Foreground	Spearman
2130634	0.132854327523442	chr20:64255000-64255499	chr15:74315500-74315999	0.71425	Foreground	Spearman
2130635	0.125686294237683	chr20:64255000-64255499	chr15:74316000-74316499	0.73475	Foreground	Spearman
2130636	0.0891552995137078	chr20:64255000-64255499	chr15:74316500-74316999	0.82282	Foreground	Spearman
2130637	0.0789483769629516	chr20:64255000-64255499	chr15:74317000-74317499	0.84394	Foreground	Spearman
2130638	0.0697056989938732	chr20:64255000-64255499	chr15:74317500-74317999	0.8604	Foreground	Spearman
2130639	0.032521047732549	chr20:64255000-64255499	chr15:74318000-74318499	0.91307	Foreground	Spearman
2130640	0.00332162248829898	chr20:64255000-64255499	chr15:74318500-74318999	0.94044	Foreground	Spearman
2130641	0.094680235265077	chr20:64255000-64255499	chr15:74319000-74319499	0.81132	Foreground	Spearman
2130642	0.0733252913102507	chr20:64255000-64255499	chr15:74319500-74319999	0.85425	Foreground	Spearman
2130643	0.0945906380847624	chr20:64255000-64255499	chr15:74320000-74320499	0.81154	Foreground	Spearman
2130644	0.10738598807621	chr20:64255000-64255499	chr15:74320500-74320999	0.78218	Foreground	Spearman
2130645	0.125474429784167	chr20:64255000-64255499	chr15:74322000-74322499	0.73533	Foreground	Spearman
2130646	0.0685422105862605	chr20:64255000-64255499	chr15:74322500-74322999	0.86224	Foreground	Spearman
2130647	0.0993461080283869	chr20:64255000-64255499	chr15:74323000-74323499	0.8017	Foreground	Spearman
2130648	0.115980992449903	chr20:64255000-64255499	chr15:74328500-74328999	0.76127	Foreground	Spearman
2130649	0.0985295969167278	chr20:64255000-64255499	chr15:74330000-74330499	0.80335	Foreground	Spearman
2130650	0.100518305226497	chr20:64255000-64255499	chr15:74330500-74330999	0.79881	Foreground	Spearman
2130651	0.0612511177542888	chr20:64255000-64255499	chr15:74331000-74331499	0.87396	Foreground	Spearman
2130652	0.0762281388167641	chr20:64255000-64255499	chr15:74338500-74338999	0.84864	Foreground	Spearman
2130653	0.070630058252563	chr20:64255000-64255499	chr15:74343500-74343999	0.85896	Foreground	Spearman
2130654	0.108690244969958	chr20:64255000-64255499	chr15:74364500-74364999	0.77899	Foreground	Spearman
2130655	0.170843532727	chr20:64255000-64255499	chr15:74365500-74365999	0.58936	Foreground	Spearman
2130656	0.185042804811236	chr20:64255000-64255499	chr15:74366000-74366499	0.53563	Foreground	Spearman
2130657	0.0791830067863794	chr20:64255000-64255499	chr15:74366500-74366999	0.84349	Foreground	Spearman
2130658	0.0968833497009144	chr20:64255000-64255499	chr15:74367000-74367499	0.80675	Foreground	Spearman
2130659	0.110174877564556	chr20:64255000-64255499	chr15:74367500-74367999	0.77525	Foreground	Spearman
2130660	0.0964660415961606	chr20:64255000-64255499	chr15:74368000-74368499	0.80768	Foreground	Spearman
2130661	0.150087397679135	chr20:64255000-64255499	chr15:74373000-74373499	0.66068	Foreground	Spearman
2130662	0.120526590757971	chr20:64255000-64255499	chr15:74373500-74373999	0.74926	Foreground	Spearman
2130663	0.0559279402669389	chr20:64255000-64255499	chr15:74374000-74374499	0.88231	Foreground	Spearman
2130664	0.0235819385771072	chr20:64255000-64255499	chr15:74374500-74374999	0.92268	Foreground	Spearman
2130665	0.070704004340475	chr20:64255000-64255499	chr15:74375000-74375499	0.85883	Foreground	Spearman
2130666	0.0991878100931682	chr20:64255000-64255499	chr15:74375500-74375999	0.80207	Foreground	Spearman
2130667	0.169619944723019	chr20:64255000-64255499	chr15:74376000-74376499	0.59383	Foreground	Spearman
2130668	0.135945360976031	chr20:64255000-64255499	chr15:74376500-74376999	0.70487	Foreground	Spearman
2130669	0.145981498259925	chr20:64255000-64255499	chr15:74377000-74377499	0.67428	Foreground	Spearman
2130670	0.119870719538522	chr20:64255000-64255499	chr15:74377500-74377999	0.75098	Foreground	Spearman
2130671	0.102521425290785	chr20:64255000-64255499	chr15:74378000-74378499	0.79404	Foreground	Spearman
2130672	0.0681230616944442	chr20:64255000-64255499	chr15:74378500-74378999	0.86297	Foreground	Spearman
2130673	0.037087205169194	chr20:64255000-64255499	chr15:74379000-74379499	0.9076	Foreground	Spearman
2130674	0.102043814592403	chr20:64255000-64255499	chr15:74380500-74380999	0.79526	Foreground	Spearman
2130675	0.142591720348254	chr20:64255000-64255499	chr15:74381000-74381499	0.6847	Foreground	Spearman
2130676	0.163048127651478	chr20:64255000-64255499	chr15:74381500-74381999	0.61761	Foreground	Spearman
2130677	0.150704569001367	chr20:64255000-64255499	chr15:74382000-74382499	0.65869	Foreground	Spearman
2130678	0.105510030666313	chr20:64255000-64255499	chr15:74382500-74382999	0.78678	Foreground	Spearman
2130679	0.096686287612518	chr20:64255000-64255499	chr15:74383000-74383499	0.80709	Foreground	Spearman
2130680	-0.0177859629823931	chr20:64255000-64255499	chr15:74383500-74383999	0.04505	Foreground	Spearman
2130681	-0.0136561004756129	chr20:64255000-64255499	chr15:74384000-74384499	0.0477300000000001	Foreground	Spearman
2130682	0.089485015887129	chr20:64255000-64255499	chr15:74384500-74384999	0.82219	Foreground	Spearman
2130683	-0.0391856347810811	chr20:64255000-64255499	chr15:74385000-74385499	0.03374	Foreground	Spearman
2130684	0.0361289566387158	chr20:64255000-64255499	chr15:74385500-74385999	0.90886	Foreground	Spearman
2130685	0.105557072132735	chr20:64255000-64255499	chr15:74386000-74386499	0.78672	Foreground	Spearman
2130686	0.08804956974098	chr20:64255000-64255499	chr15:74386500-74386999	0.82536	Foreground	Spearman
2130687	-0.00972077103048922	chr20:64255000-64255499	chr15:74387000-74387499	0.05017	Foreground	Spearman
2130688	0.124060648975768	chr20:64255000-64255499	chr15:74387500-74387999	0.7394	Foreground	Spearman
2130689	0.152444384042406	chr20:64255000-64255499	chr15:74388000-74388499	0.65304	Foreground	Spearman
2130690	0.113747203595164	chr20:64255000-64255499	chr15:74388500-74388999	0.76658	Foreground	Spearman
2130691	0.151405885314406	chr20:64255000-64255499	chr15:74389000-74389499	0.65646	Foreground	Spearman
2130692	0.058454910464387	chr20:64255000-64255499	chr15:74389500-74389999	0.87843	Foreground	Spearman
2130693	0.112114245842167	chr20:64255000-64255499	chr15:74390000-74390499	0.77059	Foreground	Spearman
2130694	0.102069466765191	chr20:64255000-64255499	chr15:74390500-74390999	0.7952	Foreground	Spearman
2130695	0.0312683551734848	chr20:64255000-64255499	chr15:74391000-74391499	0.91449	Foreground	Spearman
2130696	0.0940401369660998	chr20:64255000-64255499	chr15:74391500-74391999	0.81249	Foreground	Spearman
2130697	0.0506016108544063	chr20:64255000-64255499	chr15:74392000-74392499	0.88996	Foreground	Spearman
2130698	0.0951646659973563	chr20:64255000-64255499	chr15:74392500-74392999	0.81043	Foreground	Spearman
2130699	0.138601415777955	chr20:64255000-64255499	chr15:74393000-74393499	0.69711	Foreground	Spearman
2130700	0.097721241725676	chr20:64255000-64255499	chr15:74393500-74393999	0.80486	Foreground	Spearman
2130701	0.098038434678038	chr20:64255000-64255499	chr15:74395000-74395499	0.80429	Foreground	Spearman
2130702	0.0599382287172718	chr20:64255000-64255499	chr15:74395500-74395999	0.87622	Foreground	Spearman
2130703	-0.0406011534762281	chr20:64255000-64255499	chr15:74396000-74396499	0.03299	Foreground	Spearman
2130704	-0.0446364447406896	chr20:64255000-64255499	chr15:74396500-74396999	0.03118	Foreground	Spearman
2130705	-0.0234935174756293	chr20:64255000-64255499	chr15:74397000-74397499	0.04158	Foreground	Spearman
2130706	-0.0520184254667542	chr20:64255000-64255499	chr15:74397500-74397999	0.02828	Foreground	Spearman
2130707	0.0951576960708583	chr20:64255000-64255499	chr15:74398000-74398499	0.81043	Foreground	Spearman
2130708	0.140445635559252	chr20:64255000-64255499	chr15:74398500-74398999	0.69151	Foreground	Spearman
2130709	0.148032700045984	chr20:64255000-64255499	chr15:74399500-74399999	0.6674	Foreground	Spearman
2130710	0.137496105692242	chr20:64255000-64255499	chr15:74400000-74400499	0.7003	Foreground	Spearman
2130711	0.054593601571608	chr20:64255000-64255499	chr15:74400500-74400999	0.88425	Foreground	Spearman
2130712	0.0287761254977335	chr20:64255000-64255499	chr15:74401000-74401499	0.91751	Foreground	Spearman
2130713	0.118186371686793	chr20:64255000-64255499	chr15:74401500-74401999	0.75552	Foreground	Spearman
2130714	0.0190186397808203	chr20:64255000-64255499	chr15:74402000-74402499	0.92689	Foreground	Spearman
2130715	0.111808334130849	chr20:64255000-64255499	chr15:74402500-74402999	0.77143	Foreground	Spearman
2130716	-0.0413936255516712	chr20:64255000-64255499	chr15:74403000-74403499	0.03273	Foreground	Spearman
2130717	-0.0068135163429502	chr20:64255000-64255499	chr15:74403500-74403999	0.0521200000000001	Foreground	Spearman
2130718	-0.00256191029831544	chr20:64255000-64255499	chr15:74404000-74404499	0.0552	Foreground	Spearman
2130719	0.10907291931028	chr20:64255000-64255499	chr15:74406500-74406999	0.7781	Foreground	Spearman
2130720	0.13111785592332	chr20:64255000-64255499	chr15:74407000-74407499	0.71917	Foreground	Spearman
2130721	0.0870602754330695	chr20:64255000-64255499	chr15:74407500-74407999	0.82734	Foreground	Spearman
2130722	0.104363908050425	chr20:64255000-64255499	chr15:74408000-74408499	0.78961	Foreground	Spearman
2130723	0.0832975974731026	chr20:64255000-64255499	chr15:74408500-74408999	0.83545	Foreground	Spearman
2130724	0.0642799665488456	chr20:64255000-64255499	chr15:74409000-74409499	0.86932	Foreground	Spearman
2130725	0.079927497205469	chr20:64255000-64255499	chr15:74409500-74409999	0.84204	Foreground	Spearman
2130726	0.0674737607119015	chr20:64255000-64255499	chr15:74410000-74410499	0.86385	Foreground	Spearman
2130727	0.110079809299087	chr20:64255000-64255499	chr15:74410500-74410999	0.77551	Foreground	Spearman
2130728	0.111459884856371	chr20:64255000-64255499	chr15:74411000-74411499	0.77226	Foreground	Spearman
2130729	0.099412172299191	chr20:64255000-64255499	chr15:74411500-74411999	0.80156	Foreground	Spearman
2130730	0.0773495646089251	chr20:64255000-64255499	chr15:74412000-74412499	0.84675	Foreground	Spearman
2130731	0.142048774106361	chr20:64255000-64255499	chr15:74415000-74415499	0.68653	Foreground	Spearman
2130732	0.135118280761214	chr20:64255000-64255499	chr15:74415500-74415999	0.70756	Foreground	Spearman
2130733	0.0923097025066975	chr20:64255000-64255499	chr15:74416000-74416499	0.81605	Foreground	Spearman
2130734	0.122987218732414	chr20:64255000-64255499	chr15:74416500-74416999	0.74249	Foreground	Spearman
2130735	0.0786273002483143	chr20:64255000-64255499	chr15:74417000-74417499	0.84459	Foreground	Spearman
2130736	0.099301166874763	chr20:64255000-64255499	chr15:74417500-74417999	0.80179	Foreground	Spearman
2130737	0.117182886434778	chr20:64255000-64255499	chr15:74418000-74418499	0.75807	Foreground	Spearman
2130738	0.102097149882053	chr20:64255000-64255499	chr15:74418500-74418999	0.79512	Foreground	Spearman
2130739	0.0929934851767401	chr20:64255000-64255499	chr15:74419000-74419499	0.81474	Foreground	Spearman
2130740	0.189482664041001	chr20:64255000-64255499	chr15:74420000-74420499	0.51761	Foreground	Spearman
2130741	0.181774862636076	chr20:64255000-64255499	chr15:74420500-74420999	0.5483	Foreground	Spearman
2130742	0.0933544888727439	chr20:64255000-64255499	chr15:74422000-74422499	0.81403	Foreground	Spearman
2130743	0.0246330651334595	chr20:64255000-64255499	chr15:74422500-74422999	0.92169	Foreground	Spearman
2130744	0.0889882931157905	chr20:64255000-64255499	chr15:74423000-74423499	0.82319	Foreground	Spearman
2130745	0.0404178635981187	chr20:64255000-64255499	chr15:74424000-74424499	0.90313	Foreground	Spearman
2130746	0.121971060387908	chr20:64255000-64255499	chr15:74424500-74424999	0.74528	Foreground	Spearman
2130747	0.0925687853607993	chr20:64255000-64255499	chr15:74425000-74425499	0.81554	Foreground	Spearman
2130748	0.0542995602159074	chr20:64255000-64255499	chr15:74425500-74425999	0.88467	Foreground	Spearman
2130749	0.110627847943164	chr20:64255000-64255499	chr15:74426500-74426999	0.77414	Foreground	Spearman
2130750	0.0792565061945133	chr20:64255000-64255499	chr15:74428000-74428499	0.84334	Foreground	Spearman
2130751	0.0130457361143963	chr20:64255000-64255499	chr15:74428500-74428999	0.93235	Foreground	Spearman
2130752	0.0142661950988768	chr20:64255000-64255499	chr15:74429000-74429499	0.93117	Foreground	Spearman
2130753	0.0897798358486968	chr20:64255000-64255499	chr15:74429500-74429999	0.82155	Foreground	Spearman
2130754	0.00653240214932102	chr20:64255000-64255499	chr15:74430500-74430999	0.93792	Foreground	Spearman
2130755	0.117663539244962	chr20:64255000-64255499	chr15:74431000-74431499	0.75689	Foreground	Spearman
2130756	0.0225987463664228	chr20:64255000-64255499	chr15:74431500-74431999	0.92352	Foreground	Spearman
2130757	0.118047110154485	chr20:64255000-64255499	chr15:74432000-74432499	0.75587	Foreground	Spearman
2130758	0.129629628860249	chr20:64255000-64255499	chr15:74432500-74432999	0.7235	Foreground	Spearman
2130759	0.112466416739062	chr20:64255000-64255499	chr15:74433000-74433499	0.76967	Foreground	Spearman
2130760	-0.00219184728239226	chr20:64255000-64255499	chr15:74433500-74433999	0.0553900000000001	Foreground	Spearman
2130761	-0.0209415161171935	chr20:64255000-64255499	chr15:74434000-74434499	0.04315	Foreground	Spearman
2130762	0.0706367742669801	chr20:64255000-64255499	chr15:74434500-74434999	0.85896	Foreground	Spearman
2130763	0.0510981743159261	chr20:64255000-64255499	chr15:74435000-74435499	0.88902	Foreground	Spearman
2130764	0.167217855219749	chr20:64255000-64255499	chr15:74438000-74438499	0.60302	Foreground	Spearman
2130765	0.0736039654157542	chr20:64255000-64255499	chr15:74438500-74438999	0.85379	Foreground	Spearman
2130766	0.159931435646989	chr20:64255000-64255499	chr15:74439000-74439499	0.62804	Foreground	Spearman
2130767	0.118521264773126	chr20:64255000-64255499	chr15:74439500-74439999	0.7548	Foreground	Spearman
2130768	0.102241287881067	chr20:64255000-64255499	chr15:74441000-74441499	0.79472	Foreground	Spearman
2130769	0.111224234084344	chr20:64255000-64255499	chr15:74441500-74441999	0.7728	Foreground	Spearman
2130770	0.137234289974615	chr20:64255000-64255499	chr15:74442500-74442999	0.701	Foreground	Spearman
2130771	0.0959413114815652	chr20:64255000-64255499	chr15:74454000-74454499	0.80883	Foreground	Spearman
2130772	0.0888342771481785	chr20:64255000-64255499	chr15:74459000-74459499	0.82347	Foreground	Spearman
2130773	0.0764842396052575	chr20:64255000-64255499	chr15:74459500-74459999	0.84818	Foreground	Spearman
2130774	0.122490319441304	chr20:64255000-64255499	chr15:74460000-74460499	0.74386	Foreground	Spearman
2130775	0.144198862028242	chr20:64255000-64255499	chr15:74460500-74460999	0.67958	Foreground	Spearman
2130776	0.154233548993931	chr20:64255000-64255499	chr15:74461000-74461499	0.64739	Foreground	Spearman
2130777	0.182800925366985	chr20:64255000-64255499	chr15:74461500-74461999	0.5443	Foreground	Spearman
2130778	0.195852126879048	chr20:64255000-64255499	chr15:74462000-74462499	0.49249	Foreground	Spearman
2130779	0.106833732655916	chr20:64255000-64255499	chr15:74462500-74462999	0.78366	Foreground	Spearman
2130780	0.00270126288168645	chr20:64255000-64255499	chr15:74464000-74464499	0.94083	Foreground	Spearman
2130781	0.0657897469179699	chr20:64255000-64255499	chr15:74482500-74482999	0.86685	Foreground	Spearman
2130782	0.0847571794609829	chr20:64255000-64255499	chr15:74489000-74489499	0.83238	Foreground	Spearman
2130783	0.0505911850119063	chr20:64255000-64255499	chr15:74489500-74489999	0.88998	Foreground	Spearman
2130784	0.0835851417547401	chr20:64255000-64255499	chr15:74490000-74490499	0.83484	Foreground	Spearman
2130785	0.131417080804263	chr20:64255000-64255499	chr15:74490500-74490999	0.71823	Foreground	Spearman
2130786	0.0581204113281968	chr20:64255000-64255499	chr15:74500500-74500999	0.87881	Foreground	Spearman
2130787	0.08856283010698	chr20:64255000-64255499	chr15:74502000-74502499	0.82412	Foreground	Spearman
2130788	0.0899620026178666	chr20:64255000-64255499	chr15:74525000-74525499	0.82104	Foreground	Spearman
2130789	0.108734658788573	chr20:64255000-64255499	chr15:74535500-74535999	0.77888	Foreground	Spearman
2130790	0.0919683500613546	chr20:64255000-64255499	chr15:74540000-74540499	0.81678	Foreground	Spearman
2130791	0.115588350869456	chr20:64255000-64255499	chr15:74540500-74540999	0.76213	Foreground	Spearman
2130792	0.0882358893976006	chr20:64255000-64255499	chr15:74541000-74541499	0.82497	Foreground	Spearman
2130793	0.140874454570912	chr20:64255000-64255499	chr15:74541500-74541999	0.69033	Foreground	Spearman
2130794	0.125912518146777	chr20:64255000-64255499	chr15:74542000-74542499	0.73416	Foreground	Spearman
2130795	0.107106840735122	chr20:64255000-64255499	chr15:74542500-74542999	0.78301	Foreground	Spearman
2130796	0.0955330219797355	chr20:64255000-64255499	chr15:74543000-74543499	0.80957	Foreground	Spearman
2130797	0.103942396600994	chr20:64255000-64255499	chr15:74543500-74543999	0.79063	Foreground	Spearman
2130798	0.0937761404458368	chr20:64255000-64255499	chr15:74544000-74544499	0.81309	Foreground	Spearman
2130799	0.117831580863803	chr20:64255000-64255499	chr15:74545000-74545499	0.75653	Foreground	Spearman
2130800	0.184731631947686	chr20:64255000-64255499	chr15:74545500-74545999	0.537	Foreground	Spearman
2130801	0.142577604268492	chr20:64255000-64255499	chr15:74546000-74546499	0.68474	Foreground	Spearman
2130802	0.1191913482443	chr20:64255000-64255499	chr15:74546500-74546999	0.75291	Foreground	Spearman
2130803	0.157714871627444	chr20:64255000-64255499	chr15:74547000-74547499	0.63555	Foreground	Spearman
2130804	0.116487888319161	chr20:64255000-64255499	chr15:74547500-74547999	0.75969	Foreground	Spearman
2130805	0.112739387258517	chr20:64255000-64255499	chr15:74548000-74548499	0.76908	Foreground	Spearman
2130806	0.124000128683223	chr20:64255000-64255499	chr15:74585000-74585499	0.73953	Foreground	Spearman
2130807	0.0914164423256568	chr20:64255000-64255499	chr15:74586000-74586499	0.81786	Foreground	Spearman
2130808	0.145842251978234	chr20:64255000-64255499	chr15:74587500-74587999	0.6747	Foreground	Spearman
2130809	0.0851634892290317	chr20:64255000-64255499	chr15:74588500-74588999	0.83145	Foreground	Spearman
2130810	0.112435717035954	chr20:64255000-64255499	chr15:74591500-74591999	0.76978	Foreground	Spearman
2130811	0.138736137427934	chr20:64255000-64255499	chr15:74592500-74592999	0.69668	Foreground	Spearman
2130812	0.138716875178015	chr20:64255000-64255499	chr15:74593000-74593499	0.69679	Foreground	Spearman
2130813	0.087431639246199	chr20:64255000-64255499	chr15:74593500-74593999	0.82652	Foreground	Spearman
2130814	0.137184612483268	chr20:64255000-64255499	chr15:74594500-74594999	0.70111	Foreground	Spearman
2130815	0.153936619089782	chr20:64255000-64255499	chr15:74595000-74595499	0.64833	Foreground	Spearman
2130816	0.107273175329198	chr20:64255000-64255499	chr15:74595500-74595999	0.78249	Foreground	Spearman
2130817	0.155352811066632	chr20:64255000-64255499	chr15:74597000-74597499	0.64361	Foreground	Spearman
2130818	0.135176587272294	chr20:64255000-64255499	chr15:74597500-74597999	0.70736	Foreground	Spearman
2130819	0.202316844319261	chr20:64255000-64255499	chr15:74598000-74598499	0.46553	Foreground	Spearman
2130820	0.175698539312905	chr20:64255000-64255499	chr15:74598500-74598999	0.57151	Foreground	Spearman
2130821	0.170144940727072	chr20:64255000-64255499	chr15:74599000-74599499	0.59195	Foreground	Spearman
2130822	0.132761286805506	chr20:64255000-64255499	chr15:74599500-74599999	0.71442	Foreground	Spearman
2130823	0.123786631720857	chr20:64255000-64255499	chr15:74600000-74600499	0.74008	Foreground	Spearman
2130824	0.141437393875346	chr20:64255000-64255499	chr15:74600500-74600999	0.68852	Foreground	Spearman
2130825	0.105491953163408	chr20:64255000-64255499	chr15:74601000-74601499	0.78679	Foreground	Spearman
2130826	0.0816782671176473	chr20:64255000-64255499	chr15:74601500-74601999	0.83863	Foreground	Spearman
2130827	0.110401005791779	chr20:64255000-64255499	chr15:74602000-74602499	0.77462	Foreground	Spearman
2130828	0.13986508993564	chr20:64255000-64255499	chr15:74602500-74602999	0.69326	Foreground	Spearman
2130829	0.145017055725864	chr20:64255000-64255499	chr15:74603000-74603499	0.67711	Foreground	Spearman
2130830	0.143971732002091	chr20:64255000-64255499	chr15:74603500-74603999	0.6803	Foreground	Spearman
2130831	0.125911266121084	chr20:64255000-64255499	chr15:74604000-74604499	0.73416	Foreground	Spearman
2130832	0.138131534069029	chr20:64255000-64255499	chr15:74604500-74604999	0.69846	Foreground	Spearman
2130833	0.10609758879893	chr20:64255000-64255499	chr15:74605000-74605499	0.78518	Foreground	Spearman
2130834	0.123917196441578	chr20:64255000-64255499	chr15:74605500-74605999	0.73972	Foreground	Spearman
2130835	0.173794277332299	chr20:64255000-64255499	chr15:74606000-74606499	0.57853	Foreground	Spearman
2130836	0.166792437730485	chr20:64255000-64255499	chr15:74606500-74606999	0.60449	Foreground	Spearman
2130837	0.136121828982759	chr20:64255000-64255499	chr15:74607000-74607499	0.70432	Foreground	Spearman
2130838	0.145303065079739	chr20:64255000-64255499	chr15:74607500-74607999	0.67629	Foreground	Spearman
2130839	0.149873645552008	chr20:64255000-64255499	chr15:74608000-74608499	0.66148	Foreground	Spearman
2130840	0.135117192169853	chr20:64255000-64255499	chr15:74608500-74608999	0.70756	Foreground	Spearman
2130841	0.15208787718886	chr20:64255000-64255499	chr15:74609000-74609499	0.65423	Foreground	Spearman
2130842	0.10034785810267	chr20:64255000-64255499	chr15:74609500-74609999	0.79926	Foreground	Spearman
2130843	0.135911039901614	chr20:64255000-64255499	chr15:74610000-74610499	0.70501	Foreground	Spearman
2130844	0.130589784136077	chr20:64255000-64255499	chr15:74610500-74610999	0.72064	Foreground	Spearman
2130845	0.170036773790721	chr20:64255000-64255499	chr15:74611000-74611499	0.59224	Foreground	Spearman
2130846	0.185826614581552	chr20:64255000-64255499	chr15:74611500-74611999	0.53233	Foreground	Spearman
2130847	0.149210306087879	chr20:64255000-64255499	chr15:74612000-74612499	0.66362	Foreground	Spearman
2130848	0.146949591146132	chr20:64255000-64255499	chr15:74612500-74612999	0.67107	Foreground	Spearman
2130849	0.194546902066232	chr20:64255000-64255499	chr15:74613000-74613499	0.49752	Foreground	Spearman
2130850	0.162611328566913	chr20:64255000-64255499	chr15:74613500-74613999	0.61897	Foreground	Spearman
2130851	0.175332910947353	chr20:64255000-64255499	chr15:74614000-74614499	0.57281	Foreground	Spearman
2130852	0.0228278516781709	chr20:64255000-64255499	chr15:74614500-74614999	0.92331	Foreground	Spearman
2130853	0.0701995423135077	chr20:64255000-64255499	chr15:74615000-74615499	0.85965	Foreground	Spearman
2130854	-0.0342254603155415	chr20:64255000-64255499	chr15:74615500-74615999	0.03608	Foreground	Spearman
2130855	0.14922378685615	chr20:64255000-64255499	chr15:74616000-74616499	0.66357	Foreground	Spearman
2130856	0.148817793157228	chr20:64255000-64255499	chr15:74616500-74616999	0.66485	Foreground	Spearman
2130857	0.170129989162057	chr20:64255000-64255499	chr15:74617000-74617499	0.59201	Foreground	Spearman
2130858	0.156726394171013	chr20:64255000-64255499	chr15:74617500-74617999	0.63871	Foreground	Spearman
2130859	0.141675943630828	chr20:64255000-64255499	chr15:74618000-74618499	0.68766	Foreground	Spearman
2130860	0.194657069857983	chr20:64255000-64255499	chr15:74618500-74618999	0.4971	Foreground	Spearman
2130861	0.106228501228464	chr20:64255000-64255499	chr15:74619000-74619499	0.78496	Foreground	Spearman
2130862	0.136291926842375	chr20:64255000-64255499	chr15:74619500-74619999	0.70394	Foreground	Spearman
2130863	0.124165585626641	chr20:64255000-64255499	chr15:74620000-74620499	0.73907	Foreground	Spearman
2130864	0.186581421075993	chr20:64255000-64255499	chr15:74620500-74620999	0.5293	Foreground	Spearman
2130865	0.0488732632357246	chr20:64255000-64255499	chr15:74621000-74621499	0.89247	Foreground	Spearman
2130866	0.141584943195485	chr20:64255000-64255499	chr15:74621500-74621999	0.68796	Foreground	Spearman
2130867	0.151712536657163	chr20:64255000-64255499	chr15:74622000-74622499	0.65553	Foreground	Spearman
2130868	0.13029069944435	chr20:64255000-64255499	chr15:74622500-74622999	0.72147	Foreground	Spearman
2130869	0.11804879119533	chr20:64255000-64255499	chr15:74623000-74623499	0.75587	Foreground	Spearman
2130870	0.155612019378161	chr20:64255000-64255499	chr15:74623500-74623999	0.64274	Foreground	Spearman
2130871	0.150984425999925	chr20:64255000-64255499	chr15:74624000-74624499	0.65774	Foreground	Spearman
2130872	0.160353608622589	chr20:64255000-64255499	chr15:74624500-74624999	0.62681	Foreground	Spearman
2130873	0.155177482497804	chr20:64255000-64255499	chr15:74625000-74625499	0.64422	Foreground	Spearman
2130874	0.170543819283247	chr20:64255000-64255499	chr15:74625500-74625999	0.59055	Foreground	Spearman
2130875	0.174035039643173	chr20:64255000-64255499	chr15:74626000-74626499	0.57748	Foreground	Spearman
2130876	0.164967132022118	chr20:64255000-64255499	chr15:74626500-74626999	0.61084	Foreground	Spearman
2130877	0.0156533414951568	chr20:64255000-64255499	chr15:74627000-74627499	0.93003	Foreground	Spearman
2130878	0.11761826029708	chr20:64255000-64255499	chr15:74627500-74627999	0.757	Foreground	Spearman
2130879	0.166378791319346	chr20:64255000-64255499	chr15:74628000-74628499	0.60606	Foreground	Spearman
2130880	0.153288442233488	chr20:64255000-64255499	chr15:74628500-74628999	0.65059	Foreground	Spearman
2130881	0.184115956457441	chr20:64255000-64255499	chr15:74629000-74629499	0.53919	Foreground	Spearman
2130882	0.158996502754313	chr20:64255000-64255499	chr15:74629500-74629999	0.63108	Foreground	Spearman
2130883	0.0854891598548848	chr20:64255000-64255499	chr15:74630000-74630499	0.83076	Foreground	Spearman
2130884	-0.00389258261848598	chr20:64255000-64255499	chr15:74630500-74630999	0.05424	Foreground	Spearman
2130885	0.117208920163586	chr20:64255000-64255499	chr15:74631000-74631499	0.758	Foreground	Spearman
2130886	0.168512358581864	chr20:64255000-64255499	chr15:74631500-74631999	0.5981	Foreground	Spearman
2130887	0.0690290013815508	chr20:64255000-64255499	chr15:74632000-74632499	0.8614	Foreground	Spearman
2130888	0.139667037467316	chr20:64255000-64255499	chr15:74632500-74632999	0.69391	Foreground	Spearman
2130889	0.144080567510456	chr20:64255000-64255499	chr15:74633000-74633499	0.67996	Foreground	Spearman
2130890	0.1164749004346	chr20:64255000-64255499	chr15:74633500-74633999	0.75971	Foreground	Spearman
2130891	0.142146281344756	chr20:64255000-64255499	chr15:74634500-74634999	0.68622	Foreground	Spearman
2130892	0.0630618161605329	chr20:64255000-64255499	chr15:74635000-74635499	0.87112	Foreground	Spearman
2130893	0.143170362076446	chr20:64255000-64255499	chr15:74635500-74635999	0.68298	Foreground	Spearman
2130894	0.130535845070311	chr20:64255000-64255499	chr15:74636000-74636499	0.72081	Foreground	Spearman
2130895	0.112660204981093	chr20:64255000-64255499	chr15:74637000-74637499	0.76924	Foreground	Spearman
2130896	0.0953550705802214	chr20:64255000-64255499	chr15:74642500-74642999	0.80998	Foreground	Spearman
2130897	0.122881762201736	chr20:64255000-64255499	chr15:74690500-74690999	0.74276	Foreground	Spearman
2130898	0.225306461649292	chr20:64255000-64255499	chr15:74695000-74695499	0.36344	Foreground	Spearman
2130899	0.19839187996612	chr20:64255000-64255499	chr15:74695500-74695999	0.48199	Foreground	Spearman
2130900	0.164439283231574	chr20:64255000-64255499	chr15:74696000-74696499	0.61252	Foreground	Spearman
2130901	0.198808310439953	chr20:64255000-64255499	chr15:74696500-74696999	0.48021	Foreground	Spearman
2130902	0.129282450742927	chr20:64255000-64255499	chr15:74697000-74697499	0.72448	Foreground	Spearman
2130903	0.0988980856552745	chr20:64255000-64255499	chr15:74713000-74713499	0.8025	Foreground	Spearman
2130904	0.0969611352308698	chr20:64255000-64255499	chr15:74716500-74716999	0.80662	Foreground	Spearman
2130905	0.0995790534416156	chr20:64255000-64255499	chr15:74721500-74721999	0.80116	Foreground	Spearman
2130906	0.0948435337492415	chr20:64255000-64255499	chr15:74722500-74722999	0.811	Foreground	Spearman
2130907	0.107804883785197	chr20:64255000-64255499	chr15:74723000-74723499	0.78113	Foreground	Spearman
2130908	0.114836706509589	chr20:64255000-64255499	chr15:74723500-74723999	0.76387	Foreground	Spearman
2130909	0.156817985467253	chr20:64255000-64255499	chr15:74724000-74724499	0.63835	Foreground	Spearman
2130910	0.162918420744138	chr20:64255000-64255499	chr15:74724500-74724999	0.61799	Foreground	Spearman
2130911	0.167036483897489	chr20:64255000-64255499	chr15:74725000-74725499	0.60368	Foreground	Spearman
2130912	0.0953367560945896	chr20:64255000-64255499	chr15:74725500-74725999	0.81001	Foreground	Spearman
2130913	0.154908165579643	chr20:64255000-64255499	chr15:74726000-74726499	0.64508	Foreground	Spearman
2130914	0.0937962380461645	chr20:64255000-64255499	chr15:74726500-74726999	0.81299	Foreground	Spearman
2130915	0.135620834352252	chr20:64255000-64255499	chr15:74731000-74731499	0.70598	Foreground	Spearman
2130916	0.0641646848755508	chr20:64255000-64255499	chr15:74738000-74738499	0.86951	Foreground	Spearman
2130917	0.0387544638119019	chr20:64255000-64255499	chr15:74738500-74738999	0.9055	Foreground	Spearman
2130918	0.107946142559948	chr20:64255000-64255499	chr15:74748500-74748999	0.7808	Foreground	Spearman
2130919	0.105961504944681	chr20:64255000-64255499	chr15:74750000-74750499	0.78555	Foreground	Spearman
2130920	0.1109588619581	chr20:64255000-64255499	chr15:74751500-74751999	0.77333	Foreground	Spearman
2130921	0.0821066046199479	chr20:64255000-64255499	chr15:74752000-74752499	0.83769	Foreground	Spearman
2130922	0.102054074184683	chr20:64255000-64255499	chr15:74754500-74754999	0.79524	Foreground	Spearman
2130923	0.101198994897032	chr20:64255000-64255499	chr15:74759000-74759499	0.79718	Foreground	Spearman
2130924	0.0752127061968123	chr20:64255000-64255499	chr15:74762000-74762499	0.85064	Foreground	Spearman
2130925	0.114089785478436	chr20:64255000-64255499	chr15:74762500-74762999	0.76564	Foreground	Spearman
2130926	0.0807964485127429	chr20:64255000-64255499	chr15:74763000-74763499	0.84039	Foreground	Spearman
2130927	0.0964352672054968	chr20:64255000-64255499	chr15:74763500-74763999	0.80774	Foreground	Spearman
2130928	0.0932424673632054	chr20:64255000-64255499	chr15:74767500-74767999	0.81426	Foreground	Spearman
2130929	0.156783560214607	chr20:64255000-64255499	chr15:74768000-74768499	0.63849	Foreground	Spearman
2130930	0.113213513786658	chr20:64255000-64255499	chr15:74768500-74768999	0.76777	Foreground	Spearman
2130931	0.0993607373880071	chr20:64255000-64255499	chr15:74769000-74769499	0.80167	Foreground	Spearman
2130932	0.151390679390496	chr20:64255000-64255499	chr15:74769500-74769999	0.6565	Foreground	Spearman
2130933	0.152600687686886	chr20:64255000-64255499	chr15:74770000-74770499	0.65255	Foreground	Spearman
2130934	0.122314066651685	chr20:64255000-64255499	chr15:74770500-74770999	0.74435	Foreground	Spearman
2130935	0.0577957891061961	chr20:64255000-64255499	chr15:74771000-74771499	0.87933	Foreground	Spearman
2130936	0.130087187727098	chr20:64255000-64255499	chr15:74771500-74771999	0.72201	Foreground	Spearman
2130937	0.11076755703159	chr20:64255000-64255499	chr15:74772000-74772499	0.77379	Foreground	Spearman
2130938	0.100832670239116	chr20:64255000-64255499	chr15:74773000-74773499	0.79813	Foreground	Spearman
2130939	0.0985310929521882	chr20:64255000-64255499	chr15:74773500-74773999	0.80334	Foreground	Spearman
2130940	0.0742106587761662	chr20:64255000-64255499	chr15:74774000-74774499	0.85257	Foreground	Spearman
2130941	0.0904570708094372	chr20:64255000-64255499	chr15:74774500-74774999	0.82004	Foreground	Spearman
2130942	-0.0192689460667507	chr20:64255000-64255499	chr15:74775000-74775499	0.04412	Foreground	Spearman
2130943	0.133771938329195	chr20:64255000-64255499	chr15:74775500-74775999	0.71153	Foreground	Spearman
2130944	0.093799808264515	chr20:64255000-64255499	chr15:74776500-74776999	0.81298	Foreground	Spearman
2130945	-0.0193927956791797	chr20:64255000-64255499	chr15:74777000-74777499	0.04404	Foreground	Spearman
2130946	-0.0446603811407798	chr20:64255000-64255499	chr15:74777500-74777999	0.03116	Foreground	Spearman
2130947	0.0418585642183483	chr20:64255000-64255499	chr15:74778000-74778499	0.90128	Foreground	Spearman
2130948	0.0983009961737037	chr20:64255000-64255499	chr15:74778500-74778999	0.80374	Foreground	Spearman
2130949	0.100949023174727	chr20:64255000-64255499	chr15:74779000-74779499	0.7978	Foreground	Spearman
2130950	0.133328585144128	chr20:64255000-64255499	chr15:74779500-74779999	0.71289	Foreground	Spearman
2130951	0.147886341245498	chr20:64255000-64255499	chr15:74780000-74780499	0.66787	Foreground	Spearman
2130952	0.106689221645512	chr20:64255000-64255499	chr15:74780500-74780999	0.78398	Foreground	Spearman
2130953	0.100631798328123	chr20:64255000-64255499	chr15:74781000-74781499	0.79858	Foreground	Spearman
2130954	0.132561959362749	chr20:64255000-64255499	chr15:74781500-74781999	0.71488	Foreground	Spearman
2130955	0.0353272794370443	chr20:64255000-64255499	chr15:74782000-74782499	0.90962	Foreground	Spearman
2130956	0.122923304869692	chr20:64255000-64255499	chr15:74782500-74782999	0.74264	Foreground	Spearman
2130957	0.0529556023819246	chr20:64255000-64255499	chr15:74783000-74783499	0.88651	Foreground	Spearman
2130958	0.0729974666479944	chr20:64255000-64255499	chr15:74783500-74783999	0.85485	Foreground	Spearman
2130959	0.171518590017838	chr20:64255000-64255499	chr15:74784000-74784499	0.58716	Foreground	Spearman
2130960	0.116499515212576	chr20:64255000-64255499	chr15:74784500-74784999	0.75963	Foreground	Spearman
2130961	0.19074013033984	chr20:64255000-64255499	chr15:74785000-74785499	0.5125	Foreground	Spearman
2130962	0.214924844063703	chr20:64255000-64255499	chr15:74785500-74785999	0.41012	Foreground	Spearman
2130963	0.172777161893066	chr20:64255000-64255499	chr15:74786000-74786499	0.5822	Foreground	Spearman
2130964	0.126054262116219	chr20:64255000-64255499	chr15:74786500-74786999	0.73362	Foreground	Spearman
2130965	0.0622094444472093	chr20:64255000-64255499	chr15:74787000-74787499	0.87244	Foreground	Spearman
2130966	0.00687796855107938	chr20:64255000-64255499	chr15:74787500-74787999	0.93754	Foreground	Spearman
2130967	0.0748884369435614	chr20:64255000-64255499	chr15:74788000-74788499	0.85125	Foreground	Spearman
2130968	0.114026502063136	chr20:64255000-64255499	chr15:74788500-74788999	0.76575	Foreground	Spearman
2130969	0.094335787459415	chr20:64255000-64255499	chr15:74789000-74789499	0.81193	Foreground	Spearman
2130970	-0.0119622626996681	chr20:64255000-64255499	chr15:74789500-74789999	0.04877	Foreground	Spearman
2130971	-0.000970027259835362	chr20:64255000-64255499	chr15:74790000-74790499	0.05629	Foreground	Spearman
2130972	0.165030843093745	chr20:64255000-64255499	chr15:74790500-74790999	0.61067	Foreground	Spearman
2130973	0.12993522057915	chr20:64255000-64255499	chr15:74791000-74791499	0.7225	Foreground	Spearman
2130974	0.0335675894620355	chr20:64255000-64255499	chr15:74791500-74791999	0.91186	Foreground	Spearman
2130975	0.154113857224806	chr20:64255000-64255499	chr15:74792000-74792499	0.64777	Foreground	Spearman
2130976	0.182026304878261	chr20:64255000-64255499	chr15:74792500-74792999	0.54733	Foreground	Spearman
2130977	0.162869986250872	chr20:64255000-64255499	chr15:74793000-74793499	0.61818	Foreground	Spearman
2130978	0.156563732606967	chr20:64255000-64255499	chr15:74793500-74793999	0.63939	Foreground	Spearman
2130979	0.158837446529062	chr20:64255000-64255499	chr15:74794000-74794499	0.63164	Foreground	Spearman
2130980	0.176841118437237	chr20:64255000-64255499	chr15:74794500-74794999	0.56708	Foreground	Spearman
2130981	0.160947486068697	chr20:64255000-64255499	chr15:74795000-74795499	0.62474	Foreground	Spearman
2130982	0.192268387440316	chr20:64255000-64255499	chr15:74795500-74795999	0.50663	Foreground	Spearman
2130983	0.191494000424784	chr20:64255000-64255499	chr15:74796000-74796499	0.50967	Foreground	Spearman
2130984	0.14755372435072	chr20:64255000-64255499	chr15:74796500-74796999	0.66894	Foreground	Spearman
2130985	0.117255435262553	chr20:64255000-64255499	chr15:74797000-74797499	0.75787	Foreground	Spearman
2130986	0.144070064630773	chr20:64255000-64255499	chr15:74797500-74797999	0.68	Foreground	Spearman
2130987	0.147604274092346	chr20:64255000-64255499	chr15:74798000-74798499	0.66872	Foreground	Spearman
2130988	0.126079197752901	chr20:64255000-64255499	chr15:74798500-74798999	0.73352	Foreground	Spearman
2130989	0.138445959892204	chr20:64255000-64255499	chr15:74799000-74799499	0.69756	Foreground	Spearman
2130990	0.031856535668794	chr20:64255000-64255499	chr15:74799500-74799999	0.91374	Foreground	Spearman
2130991	-0.0188436480887692	chr20:64255000-64255499	chr15:74800000-74800499	0.04434	Foreground	Spearman
2130992	0.120954085803048	chr20:64255000-64255499	chr15:74800500-74800999	0.74805	Foreground	Spearman
2130993	0.0999926214281378	chr20:64255000-64255499	chr15:74801000-74801499	0.80003	Foreground	Spearman
2130994	0.175098001763923	chr20:64255000-64255499	chr15:74801500-74801999	0.57384	Foreground	Spearman
2130995	0.133155557283745	chr20:64255000-64255499	chr15:74802000-74802499	0.71338	Foreground	Spearman
2130996	0.141221323725655	chr20:64255000-64255499	chr15:74802500-74802999	0.68922	Foreground	Spearman
2130997	0.113203978433658	chr20:64255000-64255499	chr15:74803000-74803499	0.76778	Foreground	Spearman
2130998	0.160988137303673	chr20:64255000-64255499	chr15:74803500-74803999	0.62463	Foreground	Spearman
2130999	0.175854019419691	chr20:64255000-64255499	chr15:74804000-74804499	0.57099	Foreground	Spearman
2131000	0.118038384411092	chr20:64255000-64255499	chr15:74804500-74804999	0.7559	Foreground	Spearman
2131001	0.137828854020256	chr20:64255000-64255499	chr15:74805000-74805499	0.6994	Foreground	Spearman
2131002	0.159075474447493	chr20:64255000-64255499	chr15:74805500-74805999	0.63085	Foreground	Spearman
2131003	0.139700617136556	chr20:64255000-64255499	chr15:74806000-74806499	0.6938	Foreground	Spearman
2131004	0.168332298962817	chr20:64255000-64255499	chr15:74806500-74806999	0.59873	Foreground	Spearman
2131005	0.159069960329111	chr20:64255000-64255499	chr15:74807000-74807499	0.63085	Foreground	Spearman
2131006	0.162989281689161	chr20:64255000-64255499	chr15:74807500-74807999	0.61776	Foreground	Spearman
2131007	0.148430724348475	chr20:64255000-64255499	chr15:74808000-74808499	0.66602	Foreground	Spearman
2131008	0.143018930473637	chr20:64255000-64255499	chr15:74808500-74808999	0.68347	Foreground	Spearman
2131009	0.112843970408909	chr20:64255000-64255499	chr15:74809000-74809499	0.76875	Foreground	Spearman
2131010	0.121378217287484	chr20:64255000-64255499	chr15:74809500-74809999	0.74705	Foreground	Spearman
2131011	0.107576447875024	chr20:64255000-64255499	chr15:74810500-74810999	0.78171	Foreground	Spearman
2131012	0.098946135339157	chr20:64255000-64255499	chr15:74811000-74811499	0.80245	Foreground	Spearman
2131013	0.115269789116679	chr20:64255000-64255499	chr15:74812500-74812999	0.76287	Foreground	Spearman
2131014	0.135295949798167	chr20:64255000-64255499	chr15:74813000-74813499	0.70708	Foreground	Spearman
2131015	0.124957040304617	chr20:64255000-64255499	chr15:74815000-74815499	0.73695	Foreground	Spearman
2131016	0.118653487621879	chr20:64255000-64255499	chr15:74816000-74816499	0.75444	Foreground	Spearman
2131017	0.113920617885695	chr20:64255000-64255499	chr15:74816500-74816999	0.766	Foreground	Spearman
2131018	0.150496550084255	chr20:64255000-64255499	chr15:74817000-74817499	0.65927	Foreground	Spearman
2131019	0.120351318115522	chr20:64255000-64255499	chr15:74817500-74817999	0.74972	Foreground	Spearman
2131020	0.0862058344620718	chr20:64255000-64255499	chr15:74818500-74818999	0.82916	Foreground	Spearman
2131021	0.168624348139331	chr20:64255000-64255499	chr15:74819000-74819499	0.59767	Foreground	Spearman
2131022	0.129341630974753	chr20:64255000-64255499	chr15:74819500-74819999	0.72435	Foreground	Spearman
2131023	0.114050698261258	chr20:64255000-64255499	chr15:74820000-74820499	0.7657	Foreground	Spearman
2131024	0.0757507872268264	chr20:64255000-64255499	chr15:74820500-74820999	0.84969	Foreground	Spearman
2131025	-0.0191242935478193	chr20:64255000-64255499	chr15:74821000-74821499	0.04419	Foreground	Spearman
2131026	-0.0474296147673957	chr20:64255000-64255499	chr15:74821500-74821999	0.03022	Foreground	Spearman
2131027	0.0953436746903901	chr20:64255000-64255499	chr15:74823500-74823999	0.81001	Foreground	Spearman
2131028	0.175404773394945	chr20:64255000-64255499	chr15:74824000-74824499	0.57252	Foreground	Spearman
2131029	0.126728924312695	chr20:64255000-64255499	chr15:74824500-74824999	0.73179	Foreground	Spearman
2131030	0.138524441471166	chr20:64255000-64255499	chr15:74825000-74825499	0.6973	Foreground	Spearman
2131031	0.161707885947241	chr20:64255000-64255499	chr15:74825500-74825999	0.6221	Foreground	Spearman
2131032	0.0785421409734091	chr20:64255000-64255499	chr15:74826000-74826499	0.84471	Foreground	Spearman
2131033	0.163465258006783	chr20:64255000-64255499	chr15:74826500-74826999	0.61614	Foreground	Spearman
2131034	0.176718615448403	chr20:64255000-64255499	chr15:74827000-74827499	0.56762	Foreground	Spearman
2131035	0.164114016728186	chr20:64255000-64255499	chr15:74827500-74827999	0.61361	Foreground	Spearman
2131036	0.148410414827531	chr20:64255000-64255499	chr15:74828000-74828499	0.66606	Foreground	Spearman
2131037	0.122084490760894	chr20:64255000-64255499	chr15:74828500-74828999	0.74499	Foreground	Spearman
2131038	0.125533438513284	chr20:64255000-64255499	chr15:74830000-74830499	0.73521	Foreground	Spearman
2131039	0.169564631463641	chr20:64255000-64255499	chr15:74831000-74831499	0.59405	Foreground	Spearman
2131040	0.124018079635261	chr20:64255000-64255499	chr15:74831500-74831999	0.73953	Foreground	Spearman
2131041	0.104647989689727	chr20:64255000-64255499	chr15:74832000-74832499	0.78896	Foreground	Spearman
2131042	0.129013953761548	chr20:64255000-64255499	chr15:74832500-74832999	0.72536	Foreground	Spearman
2131043	0.144441108658963	chr20:64255000-64255499	chr15:74833000-74833499	0.67888	Foreground	Spearman
2131044	0.127330295230815	chr20:64255000-64255499	chr15:74833500-74833999	0.73014	Foreground	Spearman
2131045	0.130938315145517	chr20:64255000-64255499	chr15:74834000-74834499	0.71961	Foreground	Spearman
2131046	0.15650313102394	chr20:64255000-64255499	chr15:74834500-74834999	0.6396	Foreground	Spearman
2131047	0.0946838210332153	chr20:64255000-64255499	chr15:74835000-74835499	0.81132	Foreground	Spearman
2131048	0.142547958356723	chr20:64255000-64255499	chr15:74835500-74835999	0.68484	Foreground	Spearman
2131049	0.120491139709792	chr20:64255000-64255499	chr15:74836000-74836499	0.74939	Foreground	Spearman
2131050	0.176766561988663	chr20:64255000-64255499	chr15:74836500-74836999	0.56744	Foreground	Spearman
2131051	0.116466434105539	chr20:64255000-64255499	chr15:74837000-74837499	0.75975	Foreground	Spearman
2131052	0.131797003572708	chr20:64255000-64255499	chr15:74837500-74837999	0.7169	Foreground	Spearman
2131053	0.128750387830173	chr20:64255000-64255499	chr15:74838000-74838499	0.72607	Foreground	Spearman
2131054	0.133501564989247	chr20:64255000-64255499	chr15:74838500-74838999	0.71236	Foreground	Spearman
2131055	0.119886040844815	chr20:64255000-64255499	chr15:74839000-74839499	0.75095	Foreground	Spearman
2131056	0.134452296938103	chr20:64255000-64255499	chr15:74839500-74839999	0.70944	Foreground	Spearman
2131057	0.129153151298165	chr20:64255000-64255499	chr15:74840000-74840499	0.72501	Foreground	Spearman
2131058	0.128001264423742	chr20:64255000-64255499	chr15:74840500-74840999	0.72814	Foreground	Spearman
2131059	0.140165834563743	chr20:64255000-64255499	chr15:74841000-74841499	0.69231	Foreground	Spearman
2131060	0.14919139342509	chr20:64255000-64255499	chr15:74841500-74841999	0.66365	Foreground	Spearman
2131061	0.152239546959748	chr20:64255000-64255499	chr15:74842000-74842499	0.65365	Foreground	Spearman
2131062	0.0920342574460424	chr20:64255000-64255499	chr15:74842500-74842999	0.81663	Foreground	Spearman
2131063	0.0125320448669274	chr20:64255000-64255499	chr15:74843000-74843499	0.93281	Foreground	Spearman
2131064	0.155367455270262	chr20:64255000-64255499	chr15:74843500-74843999	0.64355	Foreground	Spearman
2131065	0.168027304075539	chr20:64255000-64255499	chr15:74844000-74844499	0.59972	Foreground	Spearman
2131066	0.189057843483373	chr20:64255000-64255499	chr15:74844500-74844999	0.51935	Foreground	Spearman
2131067	0.15976927173837	chr20:64255000-64255499	chr15:74845000-74845499	0.62871	Foreground	Spearman
2131068	0.171444812884844	chr20:64255000-64255499	chr15:74845500-74845999	0.58748	Foreground	Spearman
2131069	0.155622106372596	chr20:64255000-64255499	chr15:74846000-74846499	0.64268	Foreground	Spearman
2131070	0.121439150406394	chr20:64255000-64255499	chr15:74846500-74846999	0.74686	Foreground	Spearman
2131071	0.0794389634913831	chr20:64255000-64255499	chr15:74847000-74847499	0.84293	Foreground	Spearman
2131072	0.122726120730167	chr20:64255000-64255499	chr15:74847500-74847999	0.74314	Foreground	Spearman
2131073	0.107804845446179	chr20:64255000-64255499	chr15:74848000-74848499	0.78113	Foreground	Spearman
2131074	0.115185972294043	chr20:64255000-64255499	chr15:74848500-74848999	0.763	Foreground	Spearman
2131075	0.0891653192478893	chr20:64255000-64255499	chr15:74850000-74850499	0.82279	Foreground	Spearman
2131076	0.109121075087196	chr20:64255000-64255499	chr15:74850500-74850999	0.77795	Foreground	Spearman
2131077	0.129815415674147	chr20:64255000-64255499	chr15:74851000-74851499	0.72286	Foreground	Spearman
2131078	0.13954025015471	chr20:64255000-64255499	chr15:74851500-74851999	0.69433	Foreground	Spearman
2131079	0.128901795274537	chr20:64255000-64255499	chr15:74852000-74852499	0.7256	Foreground	Spearman
2131080	0.143900593410523	chr20:64255000-64255499	chr15:74852500-74852999	0.68053	Foreground	Spearman
2131081	0.120046727567516	chr20:64255000-64255499	chr15:74853000-74853499	0.75042	Foreground	Spearman
2131082	0.112884561894692	chr20:64255000-64255499	chr15:74853500-74853999	0.76857	Foreground	Spearman
2131083	0.104680557110948	chr20:64255000-64255499	chr15:74854000-74854499	0.78886	Foreground	Spearman
2131084	0.109390169724148	chr20:64255000-64255499	chr15:74854500-74854999	0.7772	Foreground	Spearman
2131085	0.083513395414068	chr20:64255000-64255499	chr15:74856000-74856499	0.83497	Foreground	Spearman
2131086	0.136178564840783	chr20:64255000-64255499	chr15:74856500-74856999	0.70419	Foreground	Spearman
2131087	0.0408775029171308	chr20:64255000-64255499	chr15:74857000-74857499	0.90255	Foreground	Spearman
2131088	0.116352560644897	chr20:64255000-64255499	chr15:74857500-74857999	0.76005	Foreground	Spearman
2131089	0.157574351609843	chr20:64255000-64255499	chr15:74858000-74858499	0.63612	Foreground	Spearman
2131090	0.107082244245978	chr20:64255000-64255499	chr15:74858500-74858999	0.78306	Foreground	Spearman
2131091	0.142088501486632	chr20:64255000-64255499	chr15:74859000-74859499	0.68639	Foreground	Spearman
2131092	0.107377025951167	chr20:64255000-64255499	chr15:74859500-74859999	0.7822	Foreground	Spearman
2131093	0.139091720911403	chr20:64255000-64255499	chr15:74861500-74861999	0.69571	Foreground	Spearman
2131094	0.12971785236263	chr20:64255000-64255499	chr15:74862000-74862499	0.72324	Foreground	Spearman
2131095	0.153079608984578	chr20:64255000-64255499	chr15:74862500-74862999	0.6512	Foreground	Spearman
2131096	0.134934499550859	chr20:64255000-64255499	chr15:74863000-74863499	0.70805	Foreground	Spearman
2131097	0.172864534208837	chr20:64255000-64255499	chr15:74863500-74863999	0.58191	Foreground	Spearman
2131098	0.161127872781421	chr20:64255000-64255499	chr15:74864000-74864499	0.62418	Foreground	Spearman
2131099	0.119144729340467	chr20:64255000-64255499	chr15:74864500-74864999	0.75297	Foreground	Spearman
2131100	0.108968772749827	chr20:64255000-64255499	chr15:74865000-74865499	0.77845	Foreground	Spearman
2131101	0.136834190666767	chr20:64255000-64255499	chr15:74865500-74865999	0.70208	Foreground	Spearman
2131102	0.100807523384436	chr20:64255000-64255499	chr15:74866000-74866499	0.79818	Foreground	Spearman
2131103	0.102371666254675	chr20:64255000-64255499	chr15:74866500-74866999	0.79438	Foreground	Spearman
2131104	0.152390395951786	chr20:64255000-64255499	chr15:74867000-74867499	0.65319	Foreground	Spearman
2131105	0.141014801653601	chr20:64255000-64255499	chr15:74867500-74867999	0.68982	Foreground	Spearman
2131106	0.139673321978449	chr20:64255000-64255499	chr15:74868000-74868499	0.69388	Foreground	Spearman
2131107	0.15303383364216	chr20:64255000-64255499	chr15:74868500-74868999	0.65134	Foreground	Spearman
2131108	0.128130203162618	chr20:64255000-64255499	chr15:74869000-74869499	0.72784	Foreground	Spearman
2131109	0.162790281438121	chr20:64255000-64255499	chr15:74869500-74869999	0.61837	Foreground	Spearman
2131110	0.0370855739656258	chr20:64255000-64255499	chr15:74870000-74870499	0.9076	Foreground	Spearman
2131111	0.118896090929603	chr20:64255000-64255499	chr15:74870500-74870999	0.75365	Foreground	Spearman
2131112	0.147470543713471	chr20:64255000-64255499	chr15:74871000-74871499	0.66925	Foreground	Spearman
2131113	0.15272545775544	chr20:64255000-64255499	chr15:74871500-74871999	0.6522	Foreground	Spearman
2131114	0.178695473991827	chr20:64255000-64255499	chr15:74872000-74872499	0.56013	Foreground	Spearman
2131115	0.182481389404293	chr20:64255000-64255499	chr15:74872500-74872999	0.54556	Foreground	Spearman
2131116	0.0781252248704681	chr20:64255000-64255499	chr15:74873000-74873499	0.84547	Foreground	Spearman
2131117	0.17714578566038	chr20:64255000-64255499	chr15:74873500-74873999	0.56589	Foreground	Spearman
2131118	0.154109656045561	chr20:64255000-64255499	chr15:74874000-74874499	0.64779	Foreground	Spearman
2131119	0.129479516336241	chr20:64255000-64255499	chr15:74874500-74874999	0.72394	Foreground	Spearman
2131120	0.139213834327165	chr20:64255000-64255499	chr15:74875000-74875499	0.69545	Foreground	Spearman
2131121	0.12691014945234	chr20:64255000-64255499	chr15:74875500-74875999	0.73126	Foreground	Spearman
2131122	0.0811794688428936	chr20:64255000-64255499	chr15:74876000-74876499	0.83962	Foreground	Spearman
2131123	0.10990926476975	chr20:64255000-64255499	chr15:74876500-74876999	0.77587	Foreground	Spearman
2131124	0.120605591073652	chr20:64255000-64255499	chr15:74882000-74882499	0.74908	Foreground	Spearman
2131125	0.0993609426584488	chr20:64255000-64255499	chr15:74884000-74884499	0.80167	Foreground	Spearman
2131126	0.15855333468857	chr20:64255000-64255499	chr15:74889000-74889499	0.63283	Foreground	Spearman
2131127	0.0748130266220943	chr20:64255000-64255499	chr15:74889500-74889999	0.85135	Foreground	Spearman
2131128	0.084219023198615	chr20:64255000-64255499	chr15:74890000-74890499	0.8335	Foreground	Spearman
2131129	0.144413833371078	chr20:64255000-64255499	chr15:74890500-74890999	0.67896	Foreground	Spearman
2131130	0.1092882253333	chr20:64255000-64255499	chr15:74891000-74891499	0.77746	Foreground	Spearman
2131131	0.118704837483819	chr20:64255000-64255499	chr15:74891500-74891999	0.75426	Foreground	Spearman
2131132	0.132654150923302	chr20:64255000-64255499	chr15:74892000-74892499	0.71466	Foreground	Spearman
2131133	0.139854155392119	chr20:64255000-64255499	chr15:74892500-74892999	0.69329	Foreground	Spearman
2131134	0.159484910414732	chr20:64255000-64255499	chr15:74893000-74893499	0.62968	Foreground	Spearman
2131135	0.147470380482748	chr20:64255000-64255499	chr15:74893500-74893999	0.66925	Foreground	Spearman
2131136	0.181298501537412	chr20:64255000-64255499	chr15:74894000-74894499	0.55023	Foreground	Spearman
2131137	0.148359481361694	chr20:64255000-64255499	chr15:74894500-74894999	0.66622	Foreground	Spearman
2131138	0.112010020301605	chr20:64255000-64255499	chr15:74896000-74896499	0.77088	Foreground	Spearman
2131139	0.112132273207165	chr20:64255000-64255499	chr15:74896500-74896999	0.77055	Foreground	Spearman
2131140	0.180951602368772	chr20:64255000-64255499	chr15:74897000-74897499	0.55145	Foreground	Spearman
2131141	0.154099970242306	chr20:64255000-64255499	chr15:74897500-74897999	0.64783	Foreground	Spearman
2131142	0.142819481611325	chr20:64255000-64255499	chr15:74898000-74898499	0.68399	Foreground	Spearman
2131143	0.147286724015667	chr20:64255000-64255499	chr15:74898500-74898999	0.66995	Foreground	Spearman
2131144	0.137593870823573	chr20:64255000-64255499	chr15:74899000-74899499	0.70008	Foreground	Spearman
2131145	0.125590774152678	chr20:64255000-64255499	chr15:74899500-74899999	0.735	Foreground	Spearman
2131146	0.149798557501138	chr20:64255000-64255499	chr15:74900000-74900499	0.66173	Foreground	Spearman
2131147	0.122403301501066	chr20:64255000-64255499	chr15:74900500-74900999	0.74416	Foreground	Spearman
2131148	0.169398955552763	chr20:64255000-64255499	chr15:74901000-74901499	0.59464	Foreground	Spearman
2131149	0.10628447799236	chr20:64255000-64255499	chr15:74901500-74901999	0.78489	Foreground	Spearman
2131150	0.157585455710857	chr20:64255000-64255499	chr15:74902000-74902499	0.6361	Foreground	Spearman
2131151	0.108468972963053	chr20:64255000-64255499	chr15:74902500-74902999	0.77964	Foreground	Spearman
2131152	0.104200446887252	chr20:64255000-64255499	chr15:74903000-74903499	0.78991	Foreground	Spearman
2131153	0.0882213569768342	chr20:64255000-64255499	chr15:74903500-74903999	0.825	Foreground	Spearman
2131154	0.135525806332541	chr20:64255000-64255499	chr15:74904000-74904499	0.70636	Foreground	Spearman
2131155	0.136292093283422	chr20:64255000-64255499	chr15:74904500-74904999	0.70394	Foreground	Spearman
2131156	0.154679833334009	chr20:64255000-64255499	chr15:74905000-74905499	0.64595	Foreground	Spearman
2131157	0.14060128031212	chr20:64255000-64255499	chr15:74905500-74905999	0.6911	Foreground	Spearman
2131158	0.196236492636018	chr20:64255000-64255499	chr15:74906000-74906499	0.49081	Foreground	Spearman
2131159	0.0878971502660635	chr20:64255000-64255499	chr15:74906500-74906999	0.82554	Foreground	Spearman
2131160	0.189658343958457	chr20:64255000-64255499	chr15:74907000-74907499	0.51692	Foreground	Spearman
2131161	0.217378105250661	chr20:64255000-64255499	chr15:74907500-74907999	0.39889	Foreground	Spearman
2131162	0.0640550883107637	chr20:64255000-64255499	chr15:74910000-74910499	0.8698	Foreground	Spearman
2131163	0.117251550768263	chr20:64255000-64255499	chr15:74930500-74930999	0.75789	Foreground	Spearman
2131164	0.154875813515287	chr20:64255000-64255499	chr15:74933500-74933999	0.64521	Foreground	Spearman
2131165	0.129968328647656	chr20:64255000-64255499	chr15:74934000-74934499	0.72241	Foreground	Spearman
2131166	0.139662597057609	chr20:64255000-64255499	chr15:74935000-74935499	0.69391	Foreground	Spearman
2131167	0.123004741928764	chr20:64255000-64255499	chr15:74935500-74935999	0.74246	Foreground	Spearman
2131168	0.144906156958051	chr20:64255000-64255499	chr15:74936000-74936499	0.67744	Foreground	Spearman
2131169	0.128026928157873	chr20:64255000-64255499	chr15:74936500-74936999	0.72809	Foreground	Spearman
2131170	0.132551424740024	chr20:64255000-64255499	chr15:74937000-74937499	0.7149	Foreground	Spearman
2131171	0.14567841345723	chr20:64255000-64255499	chr15:74937500-74937999	0.67508	Foreground	Spearman
2131172	0.105117947877428	chr20:64255000-64255499	chr15:74938000-74938499	0.7877	Foreground	Spearman
2131173	0.143095618327449	chr20:64255000-64255499	chr15:74938500-74938999	0.68328	Foreground	Spearman
2131174	0.150473770524908	chr20:64255000-64255499	chr15:74939000-74939499	0.65935	Foreground	Spearman
2131175	0.132163161676836	chr20:64255000-64255499	chr15:74939500-74939999	0.71592	Foreground	Spearman
2131176	0.10111277552343	chr20:64255000-64255499	chr15:74940000-74940499	0.79736	Foreground	Spearman
2131177	0.0952499969815468	chr20:64255000-64255499	chr15:74948000-74948499	0.81023	Foreground	Spearman
2131178	0.198683289064471	chr20:64255000-64255499	chr15:74949500-74949999	0.48079	Foreground	Spearman
2131179	0.179387078377711	chr20:64255000-64255499	chr15:74950000-74950499	0.55732	Foreground	Spearman
2131180	0.101867244314768	chr20:64255000-64255499	chr15:74950500-74950999	0.79571	Foreground	Spearman
2131181	0.149706190041674	chr20:64255000-64255499	chr15:74951000-74951499	0.66208	Foreground	Spearman
2131182	0.137613546651134	chr20:64255000-64255499	chr15:74952000-74952499	0.70004	Foreground	Spearman
2131183	0.116377584927562	chr20:64255000-64255499	chr15:74954000-74954499	0.76001	Foreground	Spearman
2131184	0.154273324650053	chr20:64255000-64255499	chr15:74954500-74954999	0.64719	Foreground	Spearman
2131185	0.148513488393235	chr20:64255000-64255499	chr15:74955000-74955499	0.66575	Foreground	Spearman
2131186	0.143455874911384	chr20:64255000-64255499	chr15:74955500-74955999	0.68215	Foreground	Spearman
2131187	0.0326536880610247	chr20:64255000-64255499	chr15:74956000-74956499	0.91293	Foreground	Spearman
2131188	0.12079662111887	chr20:64255000-64255499	chr15:74956500-74956999	0.74849	Foreground	Spearman
2131189	0.180806051881085	chr20:64255000-64255499	chr15:74957000-74957499	0.55207	Foreground	Spearman
2131190	0.149895283593354	chr20:64255000-64255499	chr15:74957500-74957999	0.66139	Foreground	Spearman
2131191	0.0635357427625314	chr20:64255000-64255499	chr15:74958000-74958499	0.87041	Foreground	Spearman
2131192	0.0928163989114942	chr20:64255000-64255499	chr15:74958500-74958999	0.81508	Foreground	Spearman
2131193	0.163759453977062	chr20:64255000-64255499	chr15:74959000-74959499	0.61489	Foreground	Spearman
2131194	0.127510541534754	chr20:64255000-64255499	chr15:74959500-74959999	0.72953	Foreground	Spearman
2131195	0.127805699047013	chr20:64255000-64255499	chr15:74960000-74960499	0.72878	Foreground	Spearman
2131196	0.144273945940035	chr20:64255000-64255499	chr15:74960500-74960999	0.67941	Foreground	Spearman
2131197	0.122600271139228	chr20:64255000-64255499	chr15:74961000-74961499	0.74353	Foreground	Spearman
2131198	0.112568962506526	chr20:64255000-64255499	chr15:74962500-74962999	0.76943	Foreground	Spearman
2131199	0.0908864488022448	chr20:64255000-64255499	chr15:74963500-74963999	0.81906	Foreground	Spearman
2131200	0.0643000587758177	chr20:64255000-64255499	chr15:74964500-74964999	0.8693	Foreground	Spearman
2131201	0.0447220305931523	chr20:64255000-64255499	chr15:74976000-74976499	0.8979	Foreground	Spearman
2131202	0.115406509257804	chr20:64255000-64255499	chr15:74978500-74978999	0.76255	Foreground	Spearman
2131203	0.0910882016392721	chr20:64255000-64255499	chr15:74987500-74987999	0.81855	Foreground	Spearman
2131204	0.0526979243559333	chr20:64255000-64255499	chr15:74988000-74988499	0.88681	Foreground	Spearman
2131205	0.115588238023033	chr20:64255000-64255499	chr15:74990500-74990999	0.76213	Foreground	Spearman
2131206	0.0936610914687304	chr20:64255000-64255499	chr15:74992500-74992999	0.81336	Foreground	Spearman
2131207	0.117848205600278	chr20:64255000-64255499	chr15:74993500-74993999	0.7565	Foreground	Spearman
2131208	0.153251011153584	chr20:64255000-64255499	chr15:74994000-74994499	0.65065	Foreground	Spearman
2131209	0.175952850999098	chr20:64255000-64255499	chr15:74994500-74994999	0.57059	Foreground	Spearman
2131210	0.127531652116668	chr20:64255000-64255499	chr15:74995000-74995499	0.7295	Foreground	Spearman
2131211	0.163798683744083	chr20:64255000-64255499	chr15:74995500-74995999	0.61483	Foreground	Spearman
2131212	0.141393079901229	chr20:64255000-64255499	chr15:74996000-74996499	0.68868	Foreground	Spearman
2131213	0.126374124405177	chr20:64255000-64255499	chr15:74996500-74996999	0.73287	Foreground	Spearman
2131214	0.138365436518226	chr20:64255000-64255499	chr15:74997000-74997499	0.69782	Foreground	Spearman
2131215	0.113661293096645	chr20:64255000-64255499	chr15:75002000-75002499	0.76687	Foreground	Spearman
2131216	0.0929127787135565	chr20:64255000-64255499	chr15:75020000-75020499	0.81488	Foreground	Spearman
2131217	0.0876620684747093	chr20:64255000-64255499	chr15:75021000-75021499	0.82602	Foreground	Spearman
2131218	0.125867831710776	chr20:64255000-64255499	chr15:75022000-75022499	0.73429	Foreground	Spearman
2131219	0.131483825136872	chr20:64255000-64255499	chr15:75022500-75022999	0.71807	Foreground	Spearman
2131220	0.10243197354031	chr20:64255000-64255499	chr15:75023000-75023499	0.79429	Foreground	Spearman
2131221	0.105082718040119	chr20:64255000-64255499	chr15:75023500-75023999	0.78776	Foreground	Spearman
2131222	0.142887826311574	chr20:64255000-64255499	chr15:75024000-75024499	0.68382	Foreground	Spearman
2131223	0.125629892725797	chr20:64255000-64255499	chr15:75024500-75024999	0.7349	Foreground	Spearman
2131224	0.0796640763344938	chr20:64255000-64255499	chr15:75025000-75025499	0.84244	Foreground	Spearman
2131225	0.132721814128833	chr20:64255000-64255499	chr15:75025500-75025999	0.71455	Foreground	Spearman
2131226	0.12020140704622	chr20:64255000-64255499	chr15:75026000-75026499	0.75002	Foreground	Spearman
2131227	0.111940122018163	chr20:64255000-64255499	chr15:75026500-75026999	0.77105	Foreground	Spearman
2131228	0.171850075719691	chr20:64255000-64255499	chr15:75028500-75028999	0.58593	Foreground	Spearman
2131229	0.0918091548564978	chr20:64255000-64255499	chr15:75029000-75029499	0.81715	Foreground	Spearman
2131230	0.0750776743922115	chr20:64255000-64255499	chr15:75029500-75029999	0.85084	Foreground	Spearman
2131231	0.0747374526517633	chr20:64255000-64255499	chr15:75030000-75030499	0.85151	Foreground	Spearman
2131232	0.0890397705355044	chr20:64255000-64255499	chr15:75038000-75038499	0.82303	Foreground	Spearman
2131233	0.0737247638807435	chr20:64255000-64255499	chr15:75042500-75042999	0.8536	Foreground	Spearman
2131234	-0.0032315576363366	chr20:64255000-64255499	chr15:75043000-75043499	0.05465	Foreground	Spearman
2131235	0.0535202939694115	chr20:64255000-64255499	chr15:75043500-75043999	0.88574	Foreground	Spearman
2131236	0.0910795429990871	chr20:64255000-64255499	chr15:75044000-75044499	0.81855	Foreground	Spearman
2131237	-0.000557128550813652	chr20:64255000-64255499	chr15:75047000-75047499	0.05664	Foreground	Spearman
2131238	0.109785553177557	chr20:64255000-64255499	chr15:75047500-75047999	0.77613	Foreground	Spearman
2131239	0.135965281125093	chr20:64255000-64255499	chr15:75065500-75065999	0.70481	Foreground	Spearman
2131240	0.102694316710539	chr20:64255000-64255499	chr15:75066000-75066499	0.79367	Foreground	Spearman
2131241	0.134710316255911	chr20:64255000-64255499	chr15:75067000-75067499	0.70868	Foreground	Spearman
2131242	0.00818929017822855	chr20:64255000-64255499	chr15:75077500-75077999	0.93647	Foreground	Spearman
2131243	0.0600926997440831	chr20:64255000-64255499	chr15:75104500-75104999	0.87598	Foreground	Spearman
2131244	0.0611870330622228	chr20:64255000-64255499	chr15:75105000-75105499	0.87407	Foreground	Spearman
2131245	0.163703272802649	chr20:64255000-64255499	chr15:75108000-75108499	0.6151	Foreground	Spearman
2131246	0.1382447422799	chr20:64255000-64255499	chr15:75108500-75108999	0.69809	Foreground	Spearman
2131247	0.121128403015599	chr20:64255000-64255499	chr15:75109000-75109499	0.74763	Foreground	Spearman
2131248	0.129149587491243	chr20:64255000-64255499	chr15:75109500-75109999	0.72502	Foreground	Spearman
2131249	0.0379051670523577	chr20:64255000-64255499	chr15:75125000-75125499	0.90665	Foreground	Spearman
2131250	0.164821785589245	chr20:64255000-64255499	chr15:75130000-75130499	0.61133	Foreground	Spearman
2131251	0.124497094491635	chr20:64255000-64255499	chr15:75131000-75131499	0.73826	Foreground	Spearman
2131252	0.145368292968604	chr20:64255000-64255499	chr15:75151500-75151999	0.67602	Foreground	Spearman
2131253	0.099821058283896	chr20:64255000-64255499	chr15:75153000-75153499	0.80046	Foreground	Spearman
2131254	0.101661166553042	chr20:64255000-64255499	chr15:75153500-75153999	0.79617	Foreground	Spearman
2131255	0.128052811302846	chr20:64255000-64255499	chr15:75154000-75154499	0.72802	Foreground	Spearman
2131256	0.108129468058563	chr20:64255000-64255499	chr15:75177500-75177999	0.78039	Foreground	Spearman
2131257	0.137603030325869	chr20:64255000-64255499	chr15:75178000-75178499	0.70006	Foreground	Spearman
2131258	0.16684800984261	chr20:64255000-64255499	chr15:75178500-75178999	0.60423	Foreground	Spearman
2131259	0.133959085446961	chr20:64255000-64255499	chr15:75179000-75179499	0.71096	Foreground	Spearman
2131260	0.189993858658907	chr20:64255000-64255499	chr15:75182500-75182999	0.51557	Foreground	Spearman
2131261	0.0985431543179349	chr20:64255000-64255499	chr15:75186000-75186499	0.80329	Foreground	Spearman
2131262	0.119597220946127	chr20:64255000-64255499	chr15:75193000-75193499	0.75181	Foreground	Spearman
2131263	0.101913635821477	chr20:64255000-64255499	chr15:75195000-75195499	0.7956	Foreground	Spearman
2131264	0.133837128511431	chr20:64255000-64255499	chr15:75195500-75195999	0.71136	Foreground	Spearman
2131265	0.149264821078938	chr20:64255000-64255499	chr15:75196000-75196499	0.66349	Foreground	Spearman
2131266	0.126542730370217	chr20:64255000-64255499	chr15:75196500-75196999	0.73239	Foreground	Spearman
2131267	0.123898238623692	chr20:64255000-64255499	chr15:75197000-75197499	0.73974	Foreground	Spearman
2131268	0.0927771520043538	chr20:64255000-64255499	chr15:75197500-75197999	0.81518	Foreground	Spearman
2131269	0.149204261003538	chr20:64255000-64255499	chr15:75198000-75198499	0.66363	Foreground	Spearman
2131270	0.178745841870176	chr20:64255000-64255499	chr15:75198500-75198999	0.55987	Foreground	Spearman
2131271	0.17065181386318	chr20:64255000-64255499	chr15:75199000-75199499	0.59015	Foreground	Spearman
2131272	0.181355931167436	chr20:64255000-64255499	chr15:75199500-75199999	0.55002	Foreground	Spearman
2131273	0.143180007010516	chr20:64255000-64255499	chr15:75200000-75200499	0.68295	Foreground	Spearman
2131274	0.0938273285427205	chr20:64255000-64255499	chr15:75200500-75200999	0.81289	Foreground	Spearman
2131275	0.127534138107193	chr20:64255000-64255499	chr15:75201000-75201499	0.72949	Foreground	Spearman
2131276	0.109992107314929	chr20:64255000-64255499	chr15:75201500-75201999	0.77569	Foreground	Spearman
2131277	0.152688908781722	chr20:64255000-64255499	chr15:75202000-75202499	0.65231	Foreground	Spearman
2131278	0.0871506236991259	chr20:64255000-64255499	chr15:75202500-75202999	0.82714	Foreground	Spearman
2131279	0.209823813760664	chr20:64255000-64255499	chr15:75203000-75203499	0.4332	Foreground	Spearman
2131280	0.18135018942036	chr20:64255000-64255499	chr15:75203500-75203999	0.55004	Foreground	Spearman
2131281	0.197185771164082	chr20:64255000-64255499	chr15:75204000-75204499	0.48684	Foreground	Spearman
2131282	0.0681834079277876	chr20:64255000-64255499	chr15:75204500-75204999	0.86289	Foreground	Spearman
2131283	0.0897353528719504	chr20:64255000-64255499	chr15:75205000-75205499	0.82164	Foreground	Spearman
2131284	0.136915417193908	chr20:64255000-64255499	chr15:75205500-75205999	0.70187	Foreground	Spearman
2131285	0.146860767182697	chr20:64255000-64255499	chr15:75206000-75206499	0.6714	Foreground	Spearman
2131286	0.127438051462037	chr20:64255000-64255499	chr15:75206500-75206999	0.72977	Foreground	Spearman
2131287	0.0918918430382208	chr20:64255000-64255499	chr15:75207000-75207499	0.81699	Foreground	Spearman
2131288	0.116557367212272	chr20:64255000-64255499	chr15:75207500-75207999	0.75951	Foreground	Spearman
2131289	0.126397981826096	chr20:64255000-64255499	chr15:75208000-75208499	0.73284	Foreground	Spearman
2131290	0.124268176168898	chr20:64255000-64255499	chr15:75208500-75208999	0.73888	Foreground	Spearman
2131291	0.113613227966937	chr20:64255000-64255499	chr15:75209000-75209499	0.76697	Foreground	Spearman
2131292	0.116861811269817	chr20:64255000-64255499	chr15:75209500-75209999	0.75885	Foreground	Spearman
2131293	0.14261497754406	chr20:64255000-64255499	chr15:75210000-75210499	0.68463	Foreground	Spearman
2131294	0.168532248295303	chr20:64255000-64255499	chr15:75210500-75210999	0.59806	Foreground	Spearman
2131295	0.174890435562668	chr20:64255000-64255499	chr15:75211000-75211499	0.5748	Foreground	Spearman
2131296	0.150720523518205	chr20:64255000-64255499	chr15:75211500-75211999	0.6586	Foreground	Spearman
2131297	0.138293447023255	chr20:64255000-64255499	chr15:75212000-75212499	0.69799	Foreground	Spearman
2131298	0.156961036906941	chr20:64255000-64255499	chr15:75212500-75212999	0.63793	Foreground	Spearman
2131299	0.117573987574048	chr20:64255000-64255499	chr15:75213000-75213499	0.75706	Foreground	Spearman
2131300	0.115660451930421	chr20:64255000-64255499	chr15:75213500-75213999	0.76194	Foreground	Spearman
2131301	0.116870608630396	chr20:64255000-64255499	chr15:75214000-75214499	0.75882	Foreground	Spearman
2131302	0.156232894363079	chr20:64255000-64255499	chr15:75214500-75214999	0.64046	Foreground	Spearman
2131303	0.200281903358886	chr20:64255000-64255499	chr15:75215000-75215499	0.47377	Foreground	Spearman
2131304	0.127902972917271	chr20:64255000-64255499	chr15:75215500-75215999	0.7284	Foreground	Spearman
2131305	0.101168609294974	chr20:64255000-64255499	chr15:75216000-75216499	0.79725	Foreground	Spearman
2131306	0.10249285463922	chr20:64255000-64255499	chr15:75216500-75216999	0.79412	Foreground	Spearman
2131307	0.117942145892071	chr20:64255000-64255499	chr15:75217000-75217499	0.75618	Foreground	Spearman
2131308	0.103125986440468	chr20:64255000-64255499	chr15:75223500-75223999	0.79277	Foreground	Spearman
2131309	0.122385751474605	chr20:64255000-64255499	chr15:75224000-75224499	0.74419	Foreground	Spearman
2131310	0.102379265720864	chr20:64255000-64255499	chr15:75226000-75226499	0.79436	Foreground	Spearman
2131311	0.116124570454032	chr20:64255000-64255499	chr15:75226500-75226999	0.76084	Foreground	Spearman
2131312	0.124863116995303	chr20:64255000-64255499	chr15:75228000-75228499	0.7372	Foreground	Spearman
2131313	0.116942531722067	chr20:64255000-64255499	chr15:75228500-75228999	0.75863	Foreground	Spearman
2131314	0.114817266801259	chr20:64255000-64255499	chr15:75229000-75229499	0.76389	Foreground	Spearman
2131315	0.113092571167734	chr20:64255000-64255499	chr15:75230500-75230999	0.76811	Foreground	Spearman
2131316	0.101926410499864	chr20:64255000-64255499	chr15:75232500-75232999	0.79558	Foreground	Spearman
2131317	0.135778342513536	chr20:64255000-64255499	chr15:75233000-75233499	0.70548	Foreground	Spearman
2131318	0.132434131988298	chr20:64255000-64255499	chr15:75233500-75233999	0.71526	Foreground	Spearman
2131319	0.102982745047301	chr20:64255000-64255499	chr15:75234000-75234499	0.79307	Foreground	Spearman
2131320	0.126708311488166	chr20:64255000-64255499	chr15:75234500-75234999	0.73184	Foreground	Spearman
2131321	0.114903872804594	chr20:64255000-64255499	chr15:75235000-75235499	0.76371	Foreground	Spearman
2131322	0.135221466637115	chr20:64255000-64255499	chr15:75235500-75235999	0.70724	Foreground	Spearman
2131323	0.123445714735712	chr20:64255000-64255499	chr15:75236000-75236499	0.74113	Foreground	Spearman
2131324	0.147927191663315	chr20:64255000-64255499	chr15:75239500-75239999	0.66769	Foreground	Spearman
2131325	0.0672981426231533	chr20:64255000-64255499	chr15:75308000-75308499	0.86427	Foreground	Spearman
2131326	0.0652110144131131	chr20:64255000-64255499	chr15:75322500-75322999	0.8678	Foreground	Spearman
2131327	0.0670050297934352	chr20:64255000-64255499	chr15:75327000-75327499	0.86484	Foreground	Spearman
2131328	0.122368679880491	chr20:64255000-64255499	chr15:75328500-75328999	0.74423	Foreground	Spearman
2131329	0.144965000883881	chr20:64255000-64255499	chr15:75333500-75333999	0.67731	Foreground	Spearman
2131330	0.153731834079759	chr20:64255000-64255499	chr15:75335500-75335999	0.649	Foreground	Spearman
2131331	0.112852939166271	chr20:64255000-64255499	chr15:75336000-75336499	0.76872	Foreground	Spearman
2131332	0.142933912286914	chr20:64255000-64255499	chr15:75336500-75336999	0.68374	Foreground	Spearman
2131333	0.133260439615101	chr20:64255000-64255499	chr15:75337500-75337999	0.71306	Foreground	Spearman
2131334	0.122837942012439	chr20:64255000-64255499	chr15:75338500-75338999	0.74289	Foreground	Spearman
2131335	0.0995784414658819	chr20:64255000-64255499	chr15:75339000-75339499	0.80116	Foreground	Spearman
2131336	0.144788106482151	chr20:64255000-64255499	chr15:75339500-75339999	0.67778	Foreground	Spearman
2131337	0.100786361242131	chr20:64255000-64255499	chr15:75340500-75340999	0.79825	Foreground	Spearman
2131338	0.0513524338106662	chr20:64255000-64255499	chr15:75346500-75346999	0.8887	Foreground	Spearman
2131339	-0.036912151214451	chr20:64255000-64255499	chr15:75347000-75347499	0.03487	Foreground	Spearman
2131340	0.0632349232685623	chr20:64255000-64255499	chr15:75347500-75347999	0.87086	Foreground	Spearman
2131341	0.11768303608411	chr20:64255000-64255499	chr15:75348000-75348499	0.75684	Foreground	Spearman
2131342	0.0744082938965488	chr20:64255000-64255499	chr15:75348500-75348999	0.85209	Foreground	Spearman
2131343	0.0680753040768458	chr20:64255000-64255499	chr15:75349000-75349499	0.86306	Foreground	Spearman
2131344	0.061832034862303	chr20:64255000-64255499	chr15:75349500-75349999	0.87295	Foreground	Spearman
2131345	0.0234382359655723	chr20:64255000-64255499	chr15:75350000-75350499	0.9228	Foreground	Spearman
2131346	0.179437369842711	chr20:64255000-64255499	chr15:75350500-75350999	0.5571	Foreground	Spearman
2131347	0.103355937839179	chr20:64255000-64255499	chr15:75351000-75351499	0.79217	Foreground	Spearman
2131348	0.143502719637395	chr20:64255000-64255499	chr15:75351500-75351999	0.68196	Foreground	Spearman
2131349	0.11414166955612	chr20:64255000-64255499	chr15:75352000-75352499	0.76555	Foreground	Spearman
2131350	0.130109592688019	chr20:64255000-64255499	chr15:75352500-75352999	0.72191	Foreground	Spearman
2131351	0.130096894895839	chr20:64255000-64255499	chr15:75353000-75353499	0.72197	Foreground	Spearman
2131352	0.141152256392882	chr20:64255000-64255499	chr15:75353500-75353999	0.68942	Foreground	Spearman
2131353	0.143801516168802	chr20:64255000-64255499	chr15:75354000-75354499	0.6809	Foreground	Spearman
2131354	0.125067022713679	chr20:64255000-64255499	chr15:75354500-75354999	0.73658	Foreground	Spearman
2131355	0.106477430093372	chr20:64255000-64255499	chr15:75355000-75355499	0.78449	Foreground	Spearman
2131356	0.0851332407709327	chr20:64255000-64255499	chr15:75355500-75355999	0.83152	Foreground	Spearman
2131357	0.112559323875218	chr20:64255000-64255499	chr15:75356000-75356499	0.76947	Foreground	Spearman
2131358	0.0825110443118032	chr20:64255000-64255499	chr15:75356500-75356999	0.83688	Foreground	Spearman
2131359	0.124036684120522	chr20:64255000-64255499	chr15:75357000-75357499	0.7395	Foreground	Spearman
2131360	0.0973021180350877	chr20:64255000-64255499	chr15:75357500-75357999	0.80587	Foreground	Spearman
2131361	0.110047220981452	chr20:64255000-64255499	chr15:75358000-75358499	0.7756	Foreground	Spearman
2131362	0.114074329554944	chr20:64255000-64255499	chr15:75358500-75358999	0.76566	Foreground	Spearman
2131363	0.125257922683195	chr20:64255000-64255499	chr15:75359000-75359499	0.73598	Foreground	Spearman
2131364	0.174153990466884	chr20:64255000-64255499	chr15:75359500-75359999	0.57717	Foreground	Spearman
2131365	0.161673370552412	chr20:64255000-64255499	chr15:75360000-75360499	0.62219	Foreground	Spearman
2131366	0.179737564896469	chr20:64255000-64255499	chr15:75360500-75360999	0.55605	Foreground	Spearman
2131367	0.13889070632391	chr20:64255000-64255499	chr15:75361000-75361499	0.69625	Foreground	Spearman
2131368	0.158127490349012	chr20:64255000-64255499	chr15:75361500-75361999	0.63419	Foreground	Spearman
2131369	0.129922797775317	chr20:64255000-64255499	chr15:75362000-75362499	0.72254	Foreground	Spearman
2131370	0.166326037327232	chr20:64255000-64255499	chr15:75362500-75362999	0.60627	Foreground	Spearman
2131371	0.125557955992837	chr20:64255000-64255499	chr15:75363000-75363499	0.7351	Foreground	Spearman
2131372	0.144780267716225	chr20:64255000-64255499	chr15:75363500-75363999	0.67781	Foreground	Spearman
2131373	0.12534419419991	chr20:64255000-64255499	chr15:75364000-75364499	0.7357	Foreground	Spearman
2131374	0.115312353895246	chr20:64255000-64255499	chr15:75364500-75364999	0.76276	Foreground	Spearman
2131375	0.11193646899326	chr20:64255000-64255499	chr15:75365500-75365999	0.77105	Foreground	Spearman
2131376	0.127196944887707	chr20:64255000-64255499	chr15:75366000-75366499	0.73061	Foreground	Spearman
2131377	0.157729580294668	chr20:64255000-64255499	chr15:75366500-75366999	0.63552	Foreground	Spearman
2131378	0.137513385602462	chr20:64255000-64255499	chr15:75367000-75367499	0.70027	Foreground	Spearman
2131379	-6.35146832325563e-05	chr20:64255000-64255499	chr15:75367500-75367999	0.05702	Foreground	Spearman
2131380	-0.0459927280348739	chr20:64255000-64255499	chr15:75368000-75368499	0.03072	Foreground	Spearman
2131381	0.00741730082143264	chr20:64255000-64255499	chr15:75368500-75368999	0.93705	Foreground	Spearman
2131382	0.115155910021774	chr20:64255000-64255499	chr15:75369000-75369499	0.7631	Foreground	Spearman
2131383	0.145011427005843	chr20:64255000-64255499	chr15:75369500-75369999	0.67713	Foreground	Spearman
2131384	0.155212848596457	chr20:64255000-64255499	chr15:75370000-75370499	0.64403	Foreground	Spearman
2131385	0.0960305637437617	chr20:64255000-64255499	chr15:75371000-75371499	0.80873	Foreground	Spearman
2131386	0.11151546998041	chr20:64255000-64255499	chr15:75371500-75371999	0.77218	Foreground	Spearman
2131387	0.105673674896814	chr20:64255000-64255499	chr15:75372500-75372999	0.78635	Foreground	Spearman
2131388	0.10390548192251	chr20:64255000-64255499	chr15:75374500-75374999	0.79069	Foreground	Spearman
2131389	0.0909447410560359	chr20:64255000-64255499	chr15:75375000-75375499	0.81885	Foreground	Spearman
2131390	0.0828246089348865	chr20:64255000-64255499	chr15:75376500-75376999	0.83643	Foreground	Spearman
2131391	0.128179706697524	chr20:64255000-64255499	chr15:75388000-75388499	0.72775	Foreground	Spearman
2131392	0.131527970473385	chr20:64255000-64255499	chr15:75388500-75388999	0.71789	Foreground	Spearman
2131393	0.135103858027246	chr20:64255000-64255499	chr15:75389000-75389499	0.70761	Foreground	Spearman
2131394	0.106234530844745	chr20:64255000-64255499	chr15:75392000-75392499	0.78495	Foreground	Spearman
2131395	0.147562418290853	chr20:64255000-64255499	chr15:75402000-75402499	0.66889	Foreground	Spearman
2131396	0.10286522013928	chr20:64255000-64255499	chr15:75415500-75415999	0.79334	Foreground	Spearman
2131397	0.0966586121104574	chr20:64255000-64255499	chr15:75416000-75416499	0.80715	Foreground	Spearman
2131398	0.129388218996649	chr20:64255000-64255499	chr15:75416500-75416999	0.72423	Foreground	Spearman
2131399	0.12322756589648	chr20:64255000-64255499	chr15:75417000-75417499	0.74171	Foreground	Spearman
2131400	0.127089076210785	chr20:64255000-64255499	chr15:75422500-75422999	0.73091	Foreground	Spearman
2131401	0.108082702779371	chr20:64255000-64255499	chr15:75424500-75424999	0.7805	Foreground	Spearman
2131402	0.13535669629864	chr20:64255000-64255499	chr15:75430000-75430499	0.70684	Foreground	Spearman
2131403	0.106512422680138	chr20:64255000-64255499	chr15:75432500-75432999	0.78443	Foreground	Spearman
2131404	0.100940535418825	chr20:64255000-64255499	chr15:75433500-75433999	0.79782	Foreground	Spearman
2131405	0.122920709929021	chr20:64255000-64255499	chr15:75436000-75436499	0.74265	Foreground	Spearman
2131406	0.125747011261988	chr20:64255000-64255499	chr15:75437000-75437499	0.73458	Foreground	Spearman
2131407	0.146884750035602	chr20:64255000-64255499	chr15:75437500-75437999	0.67132	Foreground	Spearman
2131408	0.14635683079154	chr20:64255000-64255499	chr15:75438000-75438499	0.6731	Foreground	Spearman
2131409	0.0928035034416965	chr20:64255000-64255499	chr15:75441500-75441999	0.8151	Foreground	Spearman
2131410	0.112484994308737	chr20:64255000-64255499	chr15:75442000-75442499	0.76965	Foreground	Spearman
2131411	0.0854652697990724	chr20:64255000-64255499	chr15:75443000-75443499	0.83079	Foreground	Spearman
2131412	0.126548101203642	chr20:64255000-64255499	chr15:75443500-75443999	0.73236	Foreground	Spearman
2131413	0.122961801003411	chr20:64255000-64255499	chr15:75445000-75445499	0.74254	Foreground	Spearman
2131414	0.124887682758245	chr20:64255000-64255499	chr15:75445500-75445999	0.73713	Foreground	Spearman
2131415	0.114859535099674	chr20:64255000-64255499	chr15:75446000-75446499	0.76383	Foreground	Spearman
2131416	0.0680513706710203	chr20:64255000-64255499	chr15:75446500-75446999	0.86309	Foreground	Spearman
2131417	0.128189035783685	chr20:64255000-64255499	chr15:75447000-75447499	0.72774	Foreground	Spearman
2131418	0.117786417324807	chr20:64255000-64255499	chr15:75447500-75447999	0.75661	Foreground	Spearman
2131419	0.101935826789676	chr20:64255000-64255499	chr15:75448000-75448499	0.79556	Foreground	Spearman
2131420	0.124256707689457	chr20:64255000-64255499	chr15:75449000-75449499	0.73889	Foreground	Spearman
2131421	0.149447101279632	chr20:64255000-64255499	chr15:75449500-75449999	0.66284	Foreground	Spearman
2131422	0.0834361947788809	chr20:64255000-64255499	chr15:75450000-75450499	0.83511	Foreground	Spearman
2131423	-0.0307086077471036	chr20:64255000-64255499	chr15:75450500-75450999	0.03784	Foreground	Spearman
2131424	0.0299410801315728	chr20:64255000-64255499	chr15:75451000-75451499	0.91607	Foreground	Spearman
2131425	0.0499027013196505	chr20:64255000-64255499	chr15:75451500-75451999	0.89109	Foreground	Spearman
2131426	0.0105422707236409	chr20:64255000-64255499	chr15:75452000-75452499	0.93436	Foreground	Spearman
2131427	0.0615517773375525	chr20:64255000-64255499	chr15:75452500-75452999	0.87342	Foreground	Spearman
2131428	0.0662197777883536	chr20:64255000-64255499	chr15:75453000-75453499	0.86608	Foreground	Spearman
2131429	0.0915719810913622	chr20:64255000-64255499	chr15:75453500-75453999	0.81759	Foreground	Spearman
2131430	0.106556281809497	chr20:64255000-64255499	chr15:75454000-75454499	0.78428	Foreground	Spearman
2131431	0.0935784206486364	chr20:64255000-64255499	chr15:75454500-75454999	0.8136	Foreground	Spearman
2131432	0.138094429039804	chr20:64255000-64255499	chr15:75455000-75455499	0.69856	Foreground	Spearman
2131433	0.108827288378056	chr20:64255000-64255499	chr15:75455500-75455999	0.77876	Foreground	Spearman
2131434	0.106818573819259	chr20:64255000-64255499	chr15:75456000-75456499	0.7837	Foreground	Spearman
2131435	0.162926044622165	chr20:64255000-64255499	chr15:75456500-75456999	0.61796	Foreground	Spearman
2131436	0.117723087637674	chr20:64255000-64255499	chr15:75457000-75457499	0.75677	Foreground	Spearman
2131437	0.104562522117738	chr20:64255000-64255499	chr15:75458000-75458499	0.78921	Foreground	Spearman
2131438	0.109580760377758	chr20:64255000-64255499	chr15:75458500-75458999	0.77676	Foreground	Spearman
2131439	0.141785682873535	chr20:64255000-64255499	chr15:75459500-75459999	0.6873	Foreground	Spearman
2131440	0.140799247528559	chr20:64255000-64255499	chr15:75460000-75460499	0.69048	Foreground	Spearman
2131441	0.118242173692733	chr20:64255000-64255499	chr15:75460500-75460999	0.75541	Foreground	Spearman
2131442	0.0995686600657005	chr20:64255000-64255499	chr15:75461000-75461499	0.80118	Foreground	Spearman
2131443	0.138796153581883	chr20:64255000-64255499	chr15:75462500-75462999	0.69651	Foreground	Spearman
2131444	0.124362975334271	chr20:64255000-64255499	chr15:75463000-75463499	0.73864	Foreground	Spearman
2131445	0.110704584158538	chr20:64255000-64255499	chr15:75464000-75464499	0.77398	Foreground	Spearman
2131446	0.127773559195908	chr20:64255000-64255499	chr15:75508500-75508999	0.72888	Foreground	Spearman
2131447	0.134006976199723	chr20:64255000-64255499	chr15:75509000-75509499	0.71081	Foreground	Spearman
2131448	0.110559460108275	chr20:64255000-64255499	chr15:75509500-75509999	0.7743	Foreground	Spearman
2131449	0.0964875724831902	chr20:64255000-64255499	chr15:75530000-75530499	0.80763	Foreground	Spearman
2131450	0.114065625851562	chr20:64255000-64255499	chr15:75532500-75532999	0.76568	Foreground	Spearman
2131451	0.0853794168313116	chr20:64255000-64255499	chr15:75537500-75537999	0.83101	Foreground	Spearman
2131452	0.141827039043948	chr20:64255000-64255499	chr15:75544500-75544999	0.68722	Foreground	Spearman
2131453	0.0848381228949762	chr20:64255000-64255499	chr15:75563000-75563499	0.83219	Foreground	Spearman
2131454	0.0720954656722631	chr20:64255000-64255499	chr15:75565000-75565499	0.85628	Foreground	Spearman
2131455	0.0873808614728154	chr20:64255000-64255499	chr15:75565500-75565999	0.82663	Foreground	Spearman
2131456	0.0847703135278589	chr20:64255000-64255499	chr15:75567000-75567499	0.83234	Foreground	Spearman
2131457	0.0836819887997265	chr20:64255000-64255499	chr15:75569500-75569999	0.83458	Foreground	Spearman
2131458	0.0898001316907497	chr20:64255000-64255499	chr15:75574000-75574499	0.82145	Foreground	Spearman
2131459	0.0825911481526482	chr20:64255000-64255499	chr15:75574500-75574999	0.83674	Foreground	Spearman
2131460	0.107009030498286	chr20:64255000-64255499	chr15:75576000-75576499	0.7832	Foreground	Spearman
2131461	0.146970959081384	chr20:64255000-64255499	chr15:75577000-75577499	0.67099	Foreground	Spearman
2131462	0.180860789888169	chr20:64255000-64255499	chr15:75577500-75577999	0.55183	Foreground	Spearman
2131463	0.117519068108801	chr20:64255000-64255499	chr15:75578000-75578499	0.75717	Foreground	Spearman
2131464	0.0896906877845495	chr20:64255000-64255499	chr15:75578500-75578999	0.82178	Foreground	Spearman
2131465	0.129592490917347	chr20:64255000-64255499	chr15:75579000-75579499	0.72359	Foreground	Spearman
2131466	0.158432757389841	chr20:64255000-64255499	chr15:75579500-75579999	0.63312	Foreground	Spearman
2131467	0.106485657868619	chr20:64255000-64255499	chr15:75580000-75580499	0.78448	Foreground	Spearman
2131468	0.101033392793652	chr20:64255000-64255499	chr15:75583500-75583999	0.7976	Foreground	Spearman
2131469	0.2084945928232	chr20:64255000-64255499	chr15:75597500-75597999	0.43897	Foreground	Spearman
2131470	0.201080111423672	chr20:64255000-64255499	chr15:75598000-75598499	0.47075	Foreground	Spearman
2131471	0.159787282192819	chr20:64255000-64255499	chr15:75605000-75605499	0.62864	Foreground	Spearman
2131472	0.168734507435155	chr20:64255000-64255499	chr15:75606000-75606499	0.59726	Foreground	Spearman
2131473	0.195178264103813	chr20:64255000-64255499	chr15:75606500-75606999	0.49502	Foreground	Spearman
2131474	0.172740499265157	chr20:64255000-64255499	chr15:75607000-75607499	0.58241	Foreground	Spearman
2131475	0.169035221286127	chr20:64255000-64255499	chr15:75607500-75607999	0.5961	Foreground	Spearman
2131476	0.134202945682736	chr20:64255000-64255499	chr15:75608000-75608499	0.71009	Foreground	Spearman
2131477	0.115504302878146	chr20:64255000-64255499	chr15:75608500-75608999	0.76232	Foreground	Spearman
2131478	0.101851605701056	chr20:64255000-64255499	chr15:75616500-75616999	0.79576	Foreground	Spearman
2131479	0.119951942024919	chr20:64255000-64255499	chr15:75620500-75620999	0.75071	Foreground	Spearman
2131480	0.114608391493979	chr20:64255000-64255499	chr15:75621000-75621499	0.7643	Foreground	Spearman
2131481	0.123544971671849	chr20:64255000-64255499	chr15:75622500-75622999	0.74087	Foreground	Spearman
2131482	0.112559409217406	chr20:64255000-64255499	chr15:75623000-75623499	0.76947	Foreground	Spearman
2131483	0.128095796557526	chr20:64255000-64255499	chr15:75623500-75623999	0.72792	Foreground	Spearman
2131484	0.121989133908071	chr20:64255000-64255499	chr15:75624000-75624499	0.74525	Foreground	Spearman
2131485	0.141084519419418	chr20:64255000-64255499	chr15:75624500-75624999	0.68965	Foreground	Spearman
2131486	0.183340184905382	chr20:64255000-64255499	chr15:75625000-75625499	0.54214	Foreground	Spearman
2131487	0.133325427431001	chr20:64255000-64255499	chr15:75625500-75625999	0.71289	Foreground	Spearman
2131488	0.186702979891625	chr20:64255000-64255499	chr15:75626000-75626499	0.52881	Foreground	Spearman
2131489	0.125990749522713	chr20:64255000-64255499	chr15:75626500-75626999	0.73386	Foreground	Spearman
2131490	0.0724185878901057	chr20:64255000-64255499	chr15:75631500-75631999	0.85576	Foreground	Spearman
2131491	0.120315522685831	chr20:64255000-64255499	chr15:75632000-75632499	0.74981	Foreground	Spearman
2131492	0.105506670218376	chr20:64255000-64255499	chr15:75634500-75634999	0.78678	Foreground	Spearman
2131493	0.124995469394368	chr20:64255000-64255499	chr15:75635000-75635499	0.73685	Foreground	Spearman
2131494	0.121889746258985	chr20:64255000-64255499	chr15:75635500-75635999	0.74562	Foreground	Spearman
2131495	0.133330405816758	chr20:64255000-64255499	chr15:75636000-75636499	0.71289	Foreground	Spearman
2131496	0.0892845937848878	chr20:64255000-64255499	chr15:75637500-75637999	0.82263	Foreground	Spearman
2131497	0.0772696063851437	chr20:64255000-64255499	chr15:75638000-75638499	0.84696	Foreground	Spearman
2131498	0.127978118434936	chr20:64255000-64255499	chr15:75638500-75638999	0.72819	Foreground	Spearman
2131499	0.114107459510857	chr20:64255000-64255499	chr15:75639000-75639499	0.76561	Foreground	Spearman
2131500	0.184072323388978	chr20:64255000-64255499	chr15:75639500-75639999	0.5394	Foreground	Spearman
2131501	0.0828253892969557	chr20:64255000-64255499	chr15:75640000-75640499	0.83642	Foreground	Spearman
2131502	0.19010415357986	chr20:64255000-64255499	chr15:75640500-75640999	0.51509	Foreground	Spearman
2131503	0.169840485105726	chr20:64255000-64255499	chr15:75641000-75641499	0.59304	Foreground	Spearman
2131504	0.109707335436089	chr20:64255000-64255499	chr15:75641500-75641999	0.77639	Foreground	Spearman
2131505	0.0967136993233256	chr20:64255000-64255499	chr15:75644000-75644499	0.80705	Foreground	Spearman
2131506	0.085178022586736	chr20:64255000-64255499	chr15:75644500-75644999	0.83143	Foreground	Spearman
2131507	0.116703708763519	chr20:64255000-64255499	chr15:75645000-75645499	0.75926	Foreground	Spearman
2131508	0.109453613376564	chr20:64255000-64255499	chr15:75645500-75645999	0.77705	Foreground	Spearman
2131509	0.127828032828663	chr20:64255000-64255499	chr15:75646000-75646499	0.72865	Foreground	Spearman
2131510	0.154598392139466	chr20:64255000-64255499	chr15:75646500-75646999	0.64631	Foreground	Spearman
2131511	0.141951803985036	chr20:64255000-64255499	chr15:75647000-75647499	0.68682	Foreground	Spearman
2131512	0.153060295154419	chr20:64255000-64255499	chr15:75647500-75647999	0.65125	Foreground	Spearman
2131513	0.194648544927201	chr20:64255000-64255499	chr15:75648000-75648499	0.49712	Foreground	Spearman
2131514	0.180898469170051	chr20:64255000-64255499	chr15:75648500-75648999	0.55162	Foreground	Spearman
2131515	0.158872248266148	chr20:64255000-64255499	chr15:75649000-75649499	0.63153	Foreground	Spearman
2131516	0.183463224742611	chr20:64255000-64255499	chr15:75649500-75649999	0.54171	Foreground	Spearman
2131517	0.147512589584192	chr20:64255000-64255499	chr15:75650000-75650499	0.66909	Foreground	Spearman
2131518	0.11593126818885	chr20:64255000-64255499	chr15:75650500-75650999	0.76132	Foreground	Spearman
2131519	0.16264977662882	chr20:64255000-64255499	chr15:75651000-75651499	0.61887	Foreground	Spearman
2131520	0.201041173916537	chr20:64255000-64255499	chr15:75651500-75651999	0.47093	Foreground	Spearman
2131521	0.117509169548552	chr20:64255000-64255499	chr15:75652000-75652499	0.75719	Foreground	Spearman
2131522	0.122505610167986	chr20:64255000-64255499	chr15:75652500-75652999	0.74385	Foreground	Spearman
2131523	0.113919081873584	chr20:64255000-64255499	chr15:75653500-75653999	0.76601	Foreground	Spearman
2131524	0.160167905174847	chr20:64255000-64255499	chr15:75654500-75654999	0.62738	Foreground	Spearman
2131525	0.0930141314386582	chr20:64255000-64255499	chr15:75656500-75656999	0.81468	Foreground	Spearman
2131526	0.118263196164113	chr20:64255000-64255499	chr15:75657000-75657499	0.75533	Foreground	Spearman
2131527	0.115146113749737	chr20:64255000-64255499	chr15:75657500-75657999	0.76312	Foreground	Spearman
2131528	0.0877735019078783	chr20:64255000-64255499	chr15:75658000-75658499	0.82574	Foreground	Spearman
2131529	0.0929063916056113	chr20:64255000-64255499	chr15:75658500-75658999	0.81489	Foreground	Spearman
2131530	0.119441921002888	chr20:64255000-64255499	chr15:75659000-75659499	0.75212	Foreground	Spearman
2131531	0.101608345303621	chr20:64255000-64255499	chr15:75659500-75659999	0.79629	Foreground	Spearman
2131532	0.112890505276204	chr20:64255000-64255499	chr15:75660000-75660499	0.76856	Foreground	Spearman
2131533	0.11453478521332	chr20:64255000-64255499	chr15:75660500-75660999	0.76448	Foreground	Spearman
2131534	0.097356637756253	chr20:64255000-64255499	chr15:75661000-75661499	0.80565	Foreground	Spearman
2131535	0.0984363365719229	chr20:64255000-64255499	chr15:75661500-75661999	0.8035	Foreground	Spearman
2131536	0.132003066429107	chr20:64255000-64255499	chr15:75662500-75662999	0.7164	Foreground	Spearman
2131537	0.132021422846971	chr20:64255000-64255499	chr15:75663000-75663499	0.71631	Foreground	Spearman
2131538	0.110906114190043	chr20:64255000-64255499	chr15:75663500-75663999	0.7735	Foreground	Spearman
2131539	0.118532202197843	chr20:64255000-64255499	chr15:75664000-75664499	0.75479	Foreground	Spearman
2131540	0.113866856046176	chr20:64255000-64255499	chr15:75664500-75664999	0.76624	Foreground	Spearman
2131541	0.0999731814478553	chr20:64255000-64255499	chr15:75666500-75666999	0.80006	Foreground	Spearman
2131542	0.12876803867527	chr20:64255000-64255499	chr15:75667000-75667499	0.72597	Foreground	Spearman
2131543	0.124492478229254	chr20:64255000-64255499	chr15:75667500-75667999	0.73828	Foreground	Spearman
2131544	0.125482903212026	chr20:64255000-64255499	chr15:75669000-75669499	0.73531	Foreground	Spearman
2131545	0.118881929602325	chr20:64255000-64255499	chr15:75669500-75669999	0.7537	Foreground	Spearman
2131546	0.106986741030703	chr20:64255000-64255499	chr15:75670000-75670499	0.78325	Foreground	Spearman
2131547	0.167084309606667	chr20:64255000-64255499	chr15:75670500-75670999	0.60349	Foreground	Spearman
2131548	0.121023763110188	chr20:64255000-64255499	chr15:75671000-75671499	0.74792	Foreground	Spearman
2131549	0.147489931313424	chr20:64255000-64255499	chr15:75671500-75671999	0.66919	Foreground	Spearman
2131550	0.138319689361528	chr20:64255000-64255499	chr15:75672000-75672499	0.69791	Foreground	Spearman
2131551	0.135947455015337	chr20:64255000-64255499	chr15:75672500-75672999	0.70487	Foreground	Spearman
2131552	0.100062895751124	chr20:64255000-64255499	chr15:75673000-75673499	0.79988	Foreground	Spearman
2131553	0.12604284861198	chr20:64255000-64255499	chr15:75673500-75673999	0.73367	Foreground	Spearman
2131554	0.117722805684397	chr20:64255000-64255499	chr15:75674000-75674499	0.75677	Foreground	Spearman
2131555	0.125333350796946	chr20:64255000-64255499	chr15:75674500-75674999	0.7357	Foreground	Spearman
2131556	0.133688795539795	chr20:64255000-64255499	chr15:75675000-75675499	0.71179	Foreground	Spearman
2131557	0.130952202941927	chr20:64255000-64255499	chr15:75675500-75675999	0.7196	Foreground	Spearman
2131558	0.128130080078336	chr20:64255000-64255499	chr15:75676000-75676499	0.72785	Foreground	Spearman
2131559	0.10999288585884	chr20:64255000-64255499	chr15:75676500-75676999	0.77569	Foreground	Spearman
2131560	0.131565753155989	chr20:64255000-64255499	chr15:75677000-75677499	0.71777	Foreground	Spearman
2131561	0.150922285661054	chr20:64255000-64255499	chr15:75677500-75677999	0.65789	Foreground	Spearman
2131562	0.0724468619751675	chr20:64255000-64255499	chr15:75678000-75678499	0.85576	Foreground	Spearman
2131563	0.120648499956652	chr20:64255000-64255499	chr15:75679000-75679499	0.74894	Foreground	Spearman
2131564	0.134865879402802	chr20:64255000-64255499	chr15:75680500-75680999	0.70819	Foreground	Spearman
2131565	0.0954722825722617	chr20:64255000-64255499	chr15:75681000-75681499	0.80969	Foreground	Spearman
2131566	0.0870485450128043	chr20:64255000-64255499	chr15:75681500-75681999	0.82734	Foreground	Spearman
2131567	0.145074879911542	chr20:64255000-64255499	chr15:75682000-75682499	0.67702	Foreground	Spearman
2131568	0.156870707763631	chr20:64255000-64255499	chr15:75682500-75682999	0.6382	Foreground	Spearman
2131569	0.119872507901694	chr20:64255000-64255499	chr15:75683000-75683499	0.75098	Foreground	Spearman
2131570	0.0568998099083354	chr20:64255000-64255499	chr15:75683500-75683999	0.88066	Foreground	Spearman
2131571	0.173085150020015	chr20:64255000-64255499	chr15:75684000-75684499	0.58113	Foreground	Spearman
2131572	0.121497605588946	chr20:64255000-64255499	chr15:75684500-75684999	0.74676	Foreground	Spearman
2131573	0.118464662970559	chr20:64255000-64255499	chr15:75685000-75685499	0.75494	Foreground	Spearman
2131574	0.12810960906951	chr20:64255000-64255499	chr15:75685500-75685999	0.72791	Foreground	Spearman
2131575	0.0256177402226052	chr20:64255000-64255499	chr15:75686000-75686499	0.92083	Foreground	Spearman
2131576	0.11667085169923	chr20:64255000-64255499	chr15:75687000-75687499	0.75933	Foreground	Spearman
2131577	0.121464708684624	chr20:64255000-64255499	chr15:75687500-75687999	0.74682	Foreground	Spearman
2131578	0.107232176678783	chr20:64255000-64255499	chr15:75688000-75688499	0.7826	Foreground	Spearman
2131579	0.121172416737376	chr20:64255000-64255499	chr15:75688500-75688999	0.74751	Foreground	Spearman
2131580	0.128948388544648	chr20:64255000-64255499	chr15:75689000-75689499	0.72553	Foreground	Spearman
2131581	0.129627666447693	chr20:64255000-64255499	chr15:75689500-75689999	0.7235	Foreground	Spearman
2131582	0.0811829167629518	chr20:64255000-64255499	chr15:75693500-75693999	0.83962	Foreground	Spearman
2131583	0.0891209232609939	chr20:64255000-64255499	chr15:75694000-75694499	0.82288	Foreground	Spearman
2131584	0.0711731762923379	chr20:64255000-64255499	chr15:75694500-75694999	0.85805	Foreground	Spearman
2131585	0.0344131650866658	chr20:64255000-64255499	chr15:75695000-75695499	0.91088	Foreground	Spearman
2131586	0.0503682219049036	chr20:64255000-64255499	chr15:75695500-75695999	0.89038	Foreground	Spearman
2131587	0.0654255894638534	chr20:64255000-64255499	chr15:75696000-75696499	0.86743	Foreground	Spearman
2131588	0.0398289733951025	chr20:64255000-64255499	chr15:75696500-75696999	0.90407	Foreground	Spearman
2131589	0.117176845830768	chr20:64255000-64255499	chr15:75697000-75697499	0.7581	Foreground	Spearman
2131590	0.133375990964572	chr20:64255000-64255499	chr15:75697500-75697999	0.71278	Foreground	Spearman
2131591	0.103773968448018	chr20:64255000-64255499	chr15:75698000-75698499	0.791	Foreground	Spearman
2131592	0.0630408203558108	chr20:64255000-64255499	chr15:75699500-75699999	0.87117	Foreground	Spearman
2131593	0.0626888911081257	chr20:64255000-64255499	chr15:75700000-75700499	0.87178	Foreground	Spearman
2131594	0.0526695014466312	chr20:64255000-64255499	chr15:75700500-75700999	0.88685	Foreground	Spearman
2131595	0.120211042737834	chr20:64255000-64255499	chr15:75701000-75701499	0.74998	Foreground	Spearman
2131596	0.146246884457171	chr20:64255000-64255499	chr15:75704500-75704999	0.67333	Foreground	Spearman
2131597	0.107221801410342	chr20:64255000-64255499	chr15:75705500-75705999	0.78263	Foreground	Spearman
2131598	0.13427066838196	chr20:64255000-64255499	chr15:75706000-75706499	0.70995	Foreground	Spearman
2131599	0.0888248741376431	chr20:64255000-64255499	chr15:75709000-75709499	0.82351	Foreground	Spearman
2131600	0.0952616382874721	chr20:64255000-64255499	chr15:75712500-75712999	0.8102	Foreground	Spearman
2131601	0.146044886008282	chr20:64255000-64255499	chr15:75713000-75713499	0.67407	Foreground	Spearman
2131602	0.133567605348695	chr20:64255000-64255499	chr15:75713500-75713999	0.71221	Foreground	Spearman
2131603	0.111747537422549	chr20:64255000-64255499	chr15:75717500-75717999	0.77155	Foreground	Spearman
2131604	0.0674590177182421	chr20:64255000-64255499	chr15:75721000-75721499	0.86389	Foreground	Spearman
2131605	0.111721830503835	chr20:64255000-64255499	chr15:75721500-75721999	0.7716	Foreground	Spearman
2131606	0.119994563178334	chr20:64255000-64255499	chr15:75722000-75722499	0.75055	Foreground	Spearman
2131607	0.106698067388479	chr20:64255000-64255499	chr15:75722500-75722999	0.78395	Foreground	Spearman
2131608	0.117605803389671	chr20:64255000-64255499	chr15:75723000-75723499	0.75703	Foreground	Spearman
2131609	0.00384433639546539	chr20:64255000-64255499	chr15:75723500-75723999	0.94004	Foreground	Spearman
2131610	0.0145885789898607	chr20:64255000-64255499	chr15:75724000-75724499	0.93092	Foreground	Spearman
2131611	0.0744379632332864	chr20:64255000-64255499	chr15:75725000-75725499	0.85202	Foreground	Spearman
2131612	0.0996836523816111	chr20:64255000-64255499	chr15:75725500-75725999	0.80085	Foreground	Spearman
2131613	0.117541241861358	chr20:64255000-64255499	chr15:75726000-75726499	0.75714	Foreground	Spearman
2131614	0.132574943144491	chr20:64255000-64255499	chr15:75727000-75727499	0.71486	Foreground	Spearman
2131615	0.135106114444078	chr20:64255000-64255499	chr15:75727500-75727999	0.70759	Foreground	Spearman
2131616	0.0981748478756409	chr20:64255000-64255499	chr15:75728000-75728499	0.80407	Foreground	Spearman
2131617	0.08244063829078	chr20:64255000-64255499	chr15:75728500-75728999	0.83702	Foreground	Spearman
2131618	0.177090797735385	chr20:64255000-64255499	chr15:75729000-75729499	0.56611	Foreground	Spearman
2131619	0.130588001387524	chr20:64255000-64255499	chr15:75730000-75730499	0.72065	Foreground	Spearman
2131620	0.109515546784404	chr20:64255000-64255499	chr15:75730500-75730999	0.77691	Foreground	Spearman
2131621	0.135595661458288	chr20:64255000-64255499	chr15:75731000-75731499	0.70603	Foreground	Spearman
2131622	0.0965694415421052	chr20:64255000-64255499	chr15:75731500-75731999	0.80743	Foreground	Spearman
2131623	0.117081020515033	chr20:64255000-64255499	chr15:75732000-75732499	0.7583	Foreground	Spearman
2131624	0.107522712880162	chr20:64255000-64255499	chr15:75732500-75732999	0.78181	Foreground	Spearman
2131625	0.0761826279664178	chr20:64255000-64255499	chr15:75733000-75733499	0.84874	Foreground	Spearman
2131626	0.096599569779321	chr20:64255000-64255499	chr15:75733500-75733999	0.80733	Foreground	Spearman
2131627	0.166726995985573	chr20:64255000-64255499	chr15:75734000-75734499	0.60473	Foreground	Spearman
2131628	0.0129670745535808	chr20:64255000-64255499	chr15:75735000-75735499	0.93249	Foreground	Spearman
2131629	0.126977947408128	chr20:64255000-64255499	chr15:75736000-75736499	0.73114	Foreground	Spearman
2131630	0.127035230991153	chr20:64255000-64255499	chr15:75736500-75736999	0.73102	Foreground	Spearman
2131631	0.13062037513585	chr20:64255000-64255499	chr15:75737000-75737499	0.72058	Foreground	Spearman
2131632	0.11291631619672	chr20:64255000-64255499	chr15:75737500-75737999	0.7685	Foreground	Spearman
2131633	0.1014323401628	chr20:64255000-64255499	chr15:75738000-75738499	0.79674	Foreground	Spearman
2131634	-0.0650243627780689	chr20:64255000-64255499	chr15:75738500-75738999	0.0238	Foreground	Spearman
2131635	-0.0529511263032541	chr20:64255000-64255499	chr15:75739000-75739499	0.02802	Foreground	Spearman
2131636	0.167567000261844	chr20:64255000-64255499	chr15:75739500-75739999	0.60173	Foreground	Spearman
2131637	0.1938339576274	chr20:64255000-64255499	chr15:75740000-75740499	0.50034	Foreground	Spearman
2131638	0.15849904310337	chr20:64255000-64255499	chr15:75740500-75740999	0.63299	Foreground	Spearman
2131639	0.193130193829143	chr20:64255000-64255499	chr15:75748500-75748999	0.50302	Foreground	Spearman
2131640	0.179312413471899	chr20:64255000-64255499	chr15:75749000-75749499	0.55751	Foreground	Spearman
2131641	0.129856556351665	chr20:64255000-64255499	chr15:75750000-75750499	0.7228	Foreground	Spearman
2131642	0.145584986448384	chr20:64255000-64255499	chr15:75750500-75750999	0.67532	Foreground	Spearman
2131643	0.113122765432533	chr20:64255000-64255499	chr15:75751000-75751499	0.76799	Foreground	Spearman
2131644	0.0386990021301684	chr20:64255000-64255499	chr15:75758000-75758499	0.90553	Foreground	Spearman
2131645	0.0907837760395398	chr20:64255000-64255499	chr15:75758500-75758999	0.81929	Foreground	Spearman
2131646	0.109624940078945	chr20:64255000-64255499	chr15:75759000-75759499	0.77666	Foreground	Spearman
2131647	0.0946687302268718	chr20:64255000-64255499	chr15:75760000-75760499	0.81134	Foreground	Spearman
2131648	0.11271605676307	chr20:64255000-64255499	chr15:75761000-75761499	0.7691	Foreground	Spearman
2131649	0.125684422230633	chr20:64255000-64255499	chr15:75761500-75761999	0.73476	Foreground	Spearman
2131650	0.130576482063068	chr20:64255000-64255499	chr15:75762000-75762499	0.72067	Foreground	Spearman
2131651	0.0953381103757051	chr20:64255000-64255499	chr15:75775000-75775499	0.81001	Foreground	Spearman
2131652	0.088727235235486	chr20:64255000-64255499	chr15:75775500-75775999	0.82379	Foreground	Spearman
2131653	0.0918629379518379	chr20:64255000-64255499	chr15:75777000-75777499	0.81704	Foreground	Spearman
2131654	0.112014166715627	chr20:64255000-64255499	chr15:75786000-75786499	0.77088	Foreground	Spearman
2131655	0.0885416692863355	chr20:64255000-64255499	chr15:75786500-75786999	0.82416	Foreground	Spearman
2131656	0.114123253753691	chr20:64255000-64255499	chr15:75791000-75791499	0.76558	Foreground	Spearman
2131657	0.15828767447376	chr20:64255000-64255499	chr15:75801500-75801999	0.63364	Foreground	Spearman
2131658	-0.000889649929848643	chr20:64255000-64255499	chr15:75802000-75802499	0.05633	Foreground	Spearman
2131659	0.114444241282182	chr20:64255000-64255499	chr15:75802500-75802999	0.7647	Foreground	Spearman
2131660	0.118322163604139	chr20:64255000-64255499	chr15:75810000-75810499	0.75518	Foreground	Spearman
2131661	0.11032150901519	chr20:64255000-64255499	chr15:75816500-75816999	0.77489	Foreground	Spearman
2131662	0.140209223188503	chr20:64255000-64255499	chr15:75817000-75817499	0.69216	Foreground	Spearman
2131663	0.123404042642557	chr20:64255000-64255499	chr15:75817500-75817999	0.74128	Foreground	Spearman
2131664	0.167041364032171	chr20:64255000-64255499	chr15:75837000-75837499	0.60365	Foreground	Spearman
2131665	0.158026006369446	chr20:64255000-64255499	chr15:75840500-75840999	0.63451	Foreground	Spearman
2131666	0.0859530479467075	chr20:64255000-64255499	chr15:75841000-75841499	0.82986	Foreground	Spearman
2131667	0.147567721210002	chr20:64255000-64255499	chr15:75841500-75841999	0.66887	Foreground	Spearman
2131668	0.114421874540837	chr20:64255000-64255499	chr15:75842000-75842499	0.76475	Foreground	Spearman
2131669	0.16100294380038	chr20:64255000-64255499	chr15:75842500-75842999	0.62452	Foreground	Spearman
2131670	0.167344027075138	chr20:64255000-64255499	chr15:75843000-75843499	0.6026	Foreground	Spearman
2131671	0.158829738460232	chr20:64255000-64255499	chr15:75843500-75843999	0.63168	Foreground	Spearman
2131672	0.0614067653440671	chr20:64255000-64255499	chr15:75844000-75844499	0.87361	Foreground	Spearman
2131673	0.107450252084084	chr20:64255000-64255499	chr15:75844500-75844999	0.78201	Foreground	Spearman
2131674	0.144110195070385	chr20:64255000-64255499	chr15:75845000-75845499	0.67984	Foreground	Spearman
2131675	0.13966341845382	chr20:64255000-64255499	chr15:75845500-75845999	0.69391	Foreground	Spearman
2131676	0.130337399209261	chr20:64255000-64255499	chr15:75846500-75846999	0.72133	Foreground	Spearman
2131677	0.0645128508072204	chr20:64255000-64255499	chr15:75900500-75900999	0.86895	Foreground	Spearman
2131678	0.0914055115149611	chr20:64255000-64255499	chr15:75901000-75901499	0.81789	Foreground	Spearman
2131679	0.119932666728934	chr20:64255000-64255499	chr15:75902000-75902499	0.75079	Foreground	Spearman
2131680	0.0919320541810819	chr20:64255000-64255499	chr15:75902500-75902999	0.81688	Foreground	Spearman
2131681	0.146651375993423	chr20:64255000-64255499	chr15:75903000-75903499	0.67214	Foreground	Spearman
2131682	0.0244583833514202	chr20:64255000-64255499	chr15:75903500-75903999	0.92184	Foreground	Spearman
2131683	0.0485441909358306	chr20:64255000-64255499	chr15:75904000-75904499	0.89283	Foreground	Spearman
2131684	0.0766270414606851	chr20:64255000-64255499	chr15:75904500-75904999	0.84807	Foreground	Spearman
2131685	0.0814255192325295	chr20:64255000-64255499	chr15:75905000-75905499	0.83915	Foreground	Spearman
2131686	0.177623390427933	chr20:64255000-64255499	chr15:75921500-75921999	0.56409	Foreground	Spearman
2131687	0.153466820438754	chr20:64255000-64255499	chr15:75922000-75922499	0.64999	Foreground	Spearman
2131688	0.203897968138853	chr20:64255000-64255499	chr15:75923500-75923999	0.45904	Foreground	Spearman
2131689	0.117034174506304	chr20:64255000-64255499	chr15:75928500-75928999	0.7584	Foreground	Spearman
2131690	0.129628582923794	chr20:64255000-64255499	chr15:75929000-75929499	0.7235	Foreground	Spearman
2131691	0.0883923855248857	chr20:64255000-64255499	chr15:75955500-75955999	0.82459	Foreground	Spearman
2131692	-0.00432944589441225	chr20:64255000-64255499	chr15:76057000-76057499	0.05389	Foreground	Spearman
2131693	0.163734016311003	chr20:64255000-64255499	chr15:76057500-76057999	0.61497	Foreground	Spearman
2131694	0.102428661538498	chr20:64255000-64255499	chr15:76058500-76058999	0.79429	Foreground	Spearman
2131695	0.0801856411603173	chr20:64255000-64255499	chr15:76059000-76059499	0.84155	Foreground	Spearman
2131696	0.0717549021095894	chr20:64255000-64255499	chr15:76059500-76059999	0.85689	Foreground	Spearman
2131697	0.061892791526944	chr20:64255000-64255499	chr15:76060000-76060499	0.87288	Foreground	Spearman
2131698	0.0549928108746185	chr20:64255000-64255499	chr15:76060500-76060999	0.88356	Foreground	Spearman
2131699	0.100328134665419	chr20:64255000-64255499	chr15:76061000-76061499	0.79932	Foreground	Spearman
2131700	0.105328199648817	chr20:64255000-64255499	chr15:76063000-76063499	0.7872	Foreground	Spearman
2131701	0.183380701279304	chr20:64255000-64255499	chr15:76065000-76065499	0.54202	Foreground	Spearman
2131702	0.188444323121398	chr20:64255000-64255499	chr15:76065500-76065999	0.52213	Foreground	Spearman
2131703	0.0939819985340429	chr20:64255000-64255499	chr15:76138500-76138999	0.8126	Foreground	Spearman
2131704	0.13217294477406	chr20:64255000-64255499	chr15:76139000-76139499	0.71589	Foreground	Spearman
2131705	0.0691632120606555	chr20:64255000-64255499	chr15:76139500-76139999	0.86119	Foreground	Spearman
2131706	0.134428518491391	chr20:64255000-64255499	chr15:76140000-76140499	0.70949	Foreground	Spearman
2131707	0.170874979007239	chr20:64255000-64255499	chr15:76147500-76147999	0.58925	Foreground	Spearman
2131708	0.0410312123925055	chr20:64255000-64255499	chr15:76148000-76148499	0.90229	Foreground	Spearman
2131709	0.126643648655579	chr20:64255000-64255499	chr15:76148500-76148999	0.73207	Foreground	Spearman
2131710	0.100393941837991	chr20:64255000-64255499	chr15:76150500-76150999	0.79913	Foreground	Spearman
2131711	-0.0179230257164863	chr20:64255000-64255499	chr15:76151000-76151499	0.04494	Foreground	Spearman
2131712	0.129977211080881	chr20:64255000-64255499	chr15:76151500-76151999	0.72238	Foreground	Spearman
2131713	0.138066354102326	chr20:64255000-64255499	chr15:76152000-76152499	0.69863	Foreground	Spearman
2131714	0.105591283309369	chr20:64255000-64255499	chr15:76161500-76161999	0.78659	Foreground	Spearman
2131715	0.102901230185224	chr20:64255000-64255499	chr15:76162000-76162499	0.79329	Foreground	Spearman
2131716	0.0981956350605968	chr20:64255000-64255499	chr15:76163000-76163499	0.80403	Foreground	Spearman
2131717	0.0997248289304177	chr20:64255000-64255499	chr15:76163500-76163999	0.80076	Foreground	Spearman
2131718	0.0627673770731948	chr20:64255000-64255499	chr15:76169000-76169499	0.87162	Foreground	Spearman
2131719	0.121769006610058	chr20:64255000-64255499	chr15:76170500-76170999	0.74598	Foreground	Spearman
2131720	0.0760722563510786	chr20:64255000-64255499	chr15:76174500-76174999	0.849	Foreground	Spearman
2131721	0.0842941116078413	chr20:64255000-64255499	chr15:76175000-76175499	0.83335	Foreground	Spearman
2131722	0.0889444613460666	chr20:64255000-64255499	chr15:76175500-76175999	0.82328	Foreground	Spearman
2131723	0.0948128607845041	chr20:64255000-64255499	chr15:76176500-76176999	0.81108	Foreground	Spearman
2131724	0.0753950571429326	chr20:64255000-64255499	chr15:76177500-76177999	0.85033	Foreground	Spearman
2131725	0.138115825787	chr20:64255000-64255499	chr15:76181000-76181499	0.69849	Foreground	Spearman
2131726	0.100770185303849	chr20:64255000-64255499	chr15:76181500-76181999	0.79828	Foreground	Spearman
2131727	0.0843488944642546	chr20:64255000-64255499	chr15:76182000-76182499	0.83326	Foreground	Spearman
2131728	0.09732070382985	chr20:64255000-64255499	chr15:76185500-76185999	0.80577	Foreground	Spearman
2131729	0.0963831373486057	chr20:64255000-64255499	chr15:76186000-76186499	0.80786	Foreground	Spearman
2131730	0.101425978081891	chr20:64255000-64255499	chr15:76186500-76186999	0.79677	Foreground	Spearman
2131731	0.106781264044504	chr20:64255000-64255499	chr15:76187000-76187499	0.78378	Foreground	Spearman
2131732	0.110457285729973	chr20:64255000-64255499	chr15:76189500-76189999	0.77452	Foreground	Spearman
2131733	0.152614214644908	chr20:64255000-64255499	chr15:76190000-76190499	0.65252	Foreground	Spearman
2131734	0.108692279633287	chr20:64255000-64255499	chr15:76190500-76190999	0.77898	Foreground	Spearman
2131735	0.148266092684571	chr20:64255000-64255499	chr15:76191000-76191499	0.66664	Foreground	Spearman
2131736	0.139842743699243	chr20:64255000-64255499	chr15:76191500-76191999	0.69331	Foreground	Spearman
2131737	0.17541009722292	chr20:64255000-64255499	chr15:76192000-76192499	0.5725	Foreground	Spearman
2131738	0.14413903290015	chr20:64255000-64255499	chr15:76192500-76192999	0.67974	Foreground	Spearman
2131739	0.105077520324762	chr20:64255000-64255499	chr15:76193000-76193499	0.78778	Foreground	Spearman
2131740	0.150298023573217	chr20:64255000-64255499	chr15:76193500-76193999	0.65996	Foreground	Spearman
2131741	0.12022277646658	chr20:64255000-64255499	chr15:76194000-76194499	0.74995	Foreground	Spearman
2131742	0.101047781046028	chr20:64255000-64255499	chr15:76194500-76194999	0.79758	Foreground	Spearman
2131743	0.133234320455342	chr20:64255000-64255499	chr15:76195000-76195499	0.71314	Foreground	Spearman
2131744	0.139739645295884	chr20:64255000-64255499	chr15:76195500-76195999	0.69366	Foreground	Spearman
2131745	0.143099246909051	chr20:64255000-64255499	chr15:76196000-76196499	0.68326	Foreground	Spearman
2131746	0.0874842953675325	chr20:64255000-64255499	chr15:76196500-76196999	0.82643	Foreground	Spearman
2131747	0.11655262716807	chr20:64255000-64255499	chr15:76197000-76197499	0.75953	Foreground	Spearman
2131748	0.143269191093822	chr20:64255000-64255499	chr15:76197500-76197999	0.68269	Foreground	Spearman
2131749	0.155490890012862	chr20:64255000-64255499	chr15:76198000-76198499	0.64314	Foreground	Spearman
2131750	0.106466872212384	chr20:64255000-64255499	chr15:76198500-76198999	0.78451	Foreground	Spearman
2131751	0.150522922446	chr20:64255000-64255499	chr15:76199000-76199499	0.65917	Foreground	Spearman
2131752	0.111133269787571	chr20:64255000-64255499	chr15:76199500-76199999	0.77293	Foreground	Spearman
2131753	0.120822727997407	chr20:64255000-64255499	chr15:76200000-76200499	0.74843	Foreground	Spearman
2131754	0.127024703782587	chr20:64255000-64255499	chr15:76200500-76200999	0.73106	Foreground	Spearman
2131755	0.113635529844729	chr20:64255000-64255499	chr15:76201000-76201499	0.76694	Foreground	Spearman
2131756	0.148779805517906	chr20:64255000-64255499	chr15:76201500-76201999	0.66496	Foreground	Spearman
2131757	0.113294080701486	chr20:64255000-64255499	chr15:76202000-76202499	0.76762	Foreground	Spearman
2131758	0.110849712587976	chr20:64255000-64255499	chr15:76202500-76202999	0.77363	Foreground	Spearman
2131759	0.129673004485457	chr20:64255000-64255499	chr15:76203000-76203499	0.72337	Foreground	Spearman
2131760	0.122416957129831	chr20:64255000-64255499	chr15:76203500-76203999	0.74412	Foreground	Spearman
2131761	0.104587187180018	chr20:64255000-64255499	chr15:76204000-76204499	0.78914	Foreground	Spearman
2131762	0.100623619686407	chr20:64255000-64255499	chr15:76204500-76204999	0.79861	Foreground	Spearman
2131763	0.174893555544424	chr20:64255000-64255499	chr15:76205000-76205499	0.57478	Foreground	Spearman
2131764	0.133843954037867	chr20:64255000-64255499	chr15:76205500-76205999	0.71135	Foreground	Spearman
2131765	0.122164869729334	chr20:64255000-64255499	chr15:76206000-76206499	0.74475	Foreground	Spearman
2131766	0.141253421960695	chr20:64255000-64255499	chr15:76206500-76206999	0.68913	Foreground	Spearman
2131767	0.0782886590568252	chr20:64255000-64255499	chr15:76208000-76208499	0.84511	Foreground	Spearman
2131768	0.117762104015557	chr20:64255000-64255499	chr15:76208500-76208999	0.75666	Foreground	Spearman
2131769	0.101069732519267	chr20:64255000-64255499	chr15:76209500-76209999	0.79752	Foreground	Spearman
2131770	0.121600465161116	chr20:64255000-64255499	chr15:76210500-76210999	0.7465	Foreground	Spearman
2131771	0.128094163529556	chr20:64255000-64255499	chr15:76235000-76235499	0.72792	Foreground	Spearman
2131772	0.138641057282282	chr20:64255000-64255499	chr15:76235500-76235999	0.69698	Foreground	Spearman
2131773	0.0987276741586531	chr20:64255000-64255499	chr15:76259500-76259999	0.80289	Foreground	Spearman
2131774	0.10909179440169	chr20:64255000-64255499	chr15:76280500-76280999	0.778	Foreground	Spearman
2131775	0.138957736062166	chr20:64255000-64255499	chr15:76285000-76285499	0.69605	Foreground	Spearman
2131776	0.138972783103302	chr20:64255000-64255499	chr15:76285500-76285999	0.69602	Foreground	Spearman
2131777	0.192196604246257	chr20:64255000-64255499	chr15:76286000-76286499	0.50687	Foreground	Spearman
2131778	0.187564956609298	chr20:64255000-64255499	chr15:76286500-76286999	0.52566	Foreground	Spearman
2131779	0.141157129969609	chr20:64255000-64255499	chr15:76287000-76287499	0.68942	Foreground	Spearman
2131780	0.0684957005375535	chr20:64255000-64255499	chr15:76291000-76291499	0.86235	Foreground	Spearman
2131781	0.0888418917610718	chr20:64255000-64255499	chr15:76295500-76295999	0.82347	Foreground	Spearman
2131782	0.104882339115723	chr20:64255000-64255499	chr15:76296000-76296499	0.78837	Foreground	Spearman
2131783	0.127949671887417	chr20:64255000-64255499	chr15:76310000-76310499	0.72827	Foreground	Spearman
2131784	0.123255195579524	chr20:64255000-64255499	chr15:76310500-76310999	0.74164	Foreground	Spearman
2131785	0.0615748013617538	chr20:64255000-64255499	chr15:76311000-76311499	0.87341	Foreground	Spearman
2131786	0.0474068428223724	chr20:64255000-64255499	chr15:76311500-76311999	0.89405	Foreground	Spearman
2131787	0.114062037817536	chr20:64255000-64255499	chr15:76312000-76312499	0.76569	Foreground	Spearman
2131788	0.168914455152952	chr20:64255000-64255499	chr15:76312500-76312999	0.59663	Foreground	Spearman
2131789	0.123160201060815	chr20:64255000-64255499	chr15:76313000-76313499	0.74193	Foreground	Spearman
2131790	0.132010783719179	chr20:64255000-64255499	chr15:76313500-76313999	0.71636	Foreground	Spearman
2131791	0.0940753113516369	chr20:64255000-64255499	chr15:76330000-76330499	0.81245	Foreground	Spearman
2131792	0.0904321565970223	chr20:64255000-64255499	chr15:76330500-76330999	0.82008	Foreground	Spearman
2131793	0.0697689812756848	chr20:64255000-64255499	chr15:76331000-76331499	0.86028	Foreground	Spearman
2131794	0.0982019185536195	chr20:64255000-64255499	chr15:76332500-76332999	0.804	Foreground	Spearman
2131795	0.13391870026009	chr20:64255000-64255499	chr15:76333000-76333499	0.71106	Foreground	Spearman
2131796	0.134861835686199	chr20:64255000-64255499	chr15:76333500-76333999	0.7082	Foreground	Spearman
2131797	0.126488122466096	chr20:64255000-64255499	chr15:76334000-76334499	0.73257	Foreground	Spearman
2131798	0.126759844184479	chr20:64255000-64255499	chr15:76334500-76334999	0.73171	Foreground	Spearman
2131799	0.173155736975673	chr20:64255000-64255499	chr15:76335000-76335499	0.58093	Foreground	Spearman
2131800	0.105018998128577	chr20:64255000-64255499	chr15:76335500-76335999	0.78796	Foreground	Spearman
2131801	0.109889200419544	chr20:64255000-64255499	chr15:76336000-76336499	0.77589	Foreground	Spearman
2131802	0.0972344566558061	chr20:64255000-64255499	chr15:76336500-76336999	0.80601	Foreground	Spearman
2131803	0.213866206871632	chr20:64255000-64255499	chr15:76337000-76337499	0.41503	Foreground	Spearman
2131804	0.180817171218262	chr20:64255000-64255499	chr15:76337500-76337999	0.55203	Foreground	Spearman
2131805	0.137960699229579	chr20:64255000-64255499	chr15:76338000-76338499	0.69892	Foreground	Spearman
2131806	0.129020923268331	chr20:64255000-64255499	chr15:76338500-76338999	0.72534	Foreground	Spearman
2131807	0.0967540814210172	chr20:64255000-64255499	chr15:76339000-76339499	0.80694	Foreground	Spearman
2131808	0.169091171077921	chr20:64255000-64255499	chr15:76339500-76339999	0.59587	Foreground	Spearman
2131809	0.130167368035469	chr20:64255000-64255499	chr15:76340000-76340499	0.72178	Foreground	Spearman
2131810	0.148927021579143	chr20:64255000-64255499	chr15:76340500-76340999	0.66451	Foreground	Spearman
2131811	0.107385900920361	chr20:64255000-64255499	chr15:76341000-76341499	0.78218	Foreground	Spearman
2131812	0.117483975269051	chr20:64255000-64255499	chr15:76341500-76341999	0.75724	Foreground	Spearman
2131813	0.110301906816318	chr20:64255000-64255499	chr15:76342000-76342499	0.77498	Foreground	Spearman
2131814	0.142448144289003	chr20:64255000-64255499	chr15:76342500-76342999	0.68521	Foreground	Spearman
2131815	0.145972369653101	chr20:64255000-64255499	chr15:76343000-76343499	0.67428	Foreground	Spearman
2131816	0.167335311386127	chr20:64255000-64255499	chr15:76343500-76343999	0.60264	Foreground	Spearman
2131817	0.12943669367919	chr20:64255000-64255499	chr15:76344500-76344999	0.72411	Foreground	Spearman
2131818	0.162105587432247	chr20:64255000-64255499	chr15:76345000-76345499	0.6206	Foreground	Spearman
2131819	0.143567481279757	chr20:64255000-64255499	chr15:76345500-76345999	0.68171	Foreground	Spearman
2131820	0.137325836145218	chr20:64255000-64255499	chr15:76346000-76346499	0.70072	Foreground	Spearman
2131821	0.14444306755772	chr20:64255000-64255499	chr15:76346500-76346999	0.67887	Foreground	Spearman
2131822	0.128475477559565	chr20:64255000-64255499	chr15:76347000-76347499	0.72686	Foreground	Spearman
2131823	0.0977160471051545	chr20:64255000-64255499	chr15:76347500-76347999	0.80488	Foreground	Spearman
2131824	0.0813856363705404	chr20:64255000-64255499	chr15:76418500-76418999	0.83921	Foreground	Spearman
2131825	0.0693382672590737	chr20:64255000-64255499	chr15:76553000-76553499	0.86096	Foreground	Spearman
2131826	0.0626575598005887	chr20:64255000-64255499	chr15:76553500-76553999	0.8718	Foreground	Spearman
2131827	0.0956311402773645	chr20:64255000-64255499	chr15:76642500-76642999	0.80937	Foreground	Spearman
2131828	0.208860991712205	chr20:64255000-64255499	chr15:76654000-76654499	0.43727	Foreground	Spearman
2131829	0.147819466322122	chr20:64255000-64255499	chr15:76654500-76654999	0.66803	Foreground	Spearman
2131830	0.0737697319025219	chr20:64255000-64255499	chr15:76732500-76732999	0.85345	Foreground	Spearman
2131831	0.106174979738557	chr20:64255000-64255499	chr15:76780000-76780499	0.78507	Foreground	Spearman
2131832	0.0448810919131972	chr20:64255000-64255499	chr15:76818500-76818999	0.89762	Foreground	Spearman
2131833	0.101844460989433	chr20:64255000-64255499	chr15:76819000-76819499	0.79577	Foreground	Spearman
2131834	0.0856005825331323	chr20:64255000-64255499	chr15:76819500-76819999	0.83056	Foreground	Spearman
2131835	0.137017488056574	chr20:64255000-64255499	chr15:76841000-76841499	0.70161	Foreground	Spearman
2131836	0.137415154857881	chr20:64255000-64255499	chr15:76866000-76866499	0.70053	Foreground	Spearman
2131837	0.107448317305023	chr20:64255000-64255499	chr15:76866500-76866999	0.78202	Foreground	Spearman
2131838	0.0603261257700551	chr20:64255000-64255499	chr15:76900500-76900999	0.87562	Foreground	Spearman
2131839	0.102123820753195	chr20:64255000-64255499	chr15:76902000-76902499	0.79506	Foreground	Spearman
2131840	0.155005306325458	chr20:64255000-64255499	chr15:76902500-76902999	0.6448	Foreground	Spearman
2131841	0.100411628362125	chr20:64255000-64255499	chr15:76903000-76903499	0.79906	Foreground	Spearman
2131842	0.0435158717901781	chr20:64255000-64255499	chr15:76903500-76903999	0.89931	Foreground	Spearman
2131843	0.103342921219787	chr20:64255000-64255499	chr15:76904000-76904499	0.79224	Foreground	Spearman
2131844	0.139155434513767	chr20:64255000-64255499	chr15:76904500-76904999	0.69551	Foreground	Spearman
2131845	0.110027100849528	chr20:64255000-64255499	chr15:76905000-76905499	0.77562	Foreground	Spearman
2131846	0.138881531166188	chr20:64255000-64255499	chr15:76905500-76905999	0.69627	Foreground	Spearman
2131847	0.15557599631057	chr20:64255000-64255499	chr15:76906000-76906499	0.64289	Foreground	Spearman
2131848	0.130472222599707	chr20:64255000-64255499	chr15:76906500-76906999	0.72098	Foreground	Spearman
2131849	0.134253100219027	chr20:64255000-64255499	chr15:76916000-76916499	0.71002	Foreground	Spearman
2131850	0.149180272616073	chr20:64255000-64255499	chr15:76930500-76930999	0.66371	Foreground	Spearman
2131851	0.19744496730668	chr20:64255000-64255499	chr15:76931000-76931499	0.48571	Foreground	Spearman
2131852	0.134682901124419	chr20:64255000-64255499	chr15:76931500-76931999	0.7088	Foreground	Spearman
2131853	0.230468078808634	chr20:64255000-64255499	chr15:76932000-76932499	0.34047	Foreground	Spearman
2131854	0.121388031834307	chr20:64255000-64255499	chr15:76932500-76932999	0.74702	Foreground	Spearman
2131855	0.0936128548044161	chr20:64255000-64255499	chr15:76941000-76941499	0.81349	Foreground	Spearman
2131856	0.109257609279632	chr20:64255000-64255499	chr15:76951000-76951499	0.77754	Foreground	Spearman
2131857	0.0965158941379649	chr20:64255000-64255499	chr15:76952500-76952999	0.80757	Foreground	Spearman
2131858	0.185905255648328	chr20:64255000-64255499	chr15:76973000-76973499	0.53208	Foreground	Spearman
2131859	0.181840381163096	chr20:64255000-64255499	chr15:76973500-76973999	0.54808	Foreground	Spearman
2131860	0.155175655416239	chr20:64255000-64255499	chr15:76974000-76974499	0.64422	Foreground	Spearman
2131861	0.18489452210346	chr20:64255000-64255499	chr15:76974500-76974999	0.5363	Foreground	Spearman
2131862	0.133506405349873	chr20:64255000-64255499	chr15:76975000-76975499	0.71234	Foreground	Spearman
2131863	0.0642352991587706	chr20:64255000-64255499	chr15:76976500-76976999	0.86939	Foreground	Spearman
2131864	0.136710128491419	chr20:64255000-64255499	chr15:76979000-76979499	0.70251	Foreground	Spearman
2131865	0.0865286936856756	chr20:64255000-64255499	chr15:76983500-76983999	0.82837	Foreground	Spearman
2131866	0.151255206498311	chr20:64255000-64255499	chr15:76986500-76986999	0.65693	Foreground	Spearman
2131867	0.186748771481484	chr20:64255000-64255499	chr15:76987000-76987499	0.52856	Foreground	Spearman
2131868	0.12317342635483	chr20:64255000-64255499	chr15:76987500-76987999	0.74189	Foreground	Spearman
2131869	0.149375773543294	chr20:64255000-64255499	chr15:76988000-76988499	0.66304	Foreground	Spearman
2131870	0.165113712096405	chr20:64255000-64255499	chr15:76988500-76988999	0.61045	Foreground	Spearman
2131871	0.15211117357689	chr20:64255000-64255499	chr15:76989000-76989499	0.65416	Foreground	Spearman
2131872	0.102232100435534	chr20:64255000-64255499	chr15:76991000-76991499	0.79475	Foreground	Spearman
2131873	0.095830706504821	chr20:64255000-64255499	chr15:76992000-76992499	0.80908	Foreground	Spearman
2131874	0.0733494272726539	chr20:64255000-64255499	chr15:76992500-76992999	0.85421	Foreground	Spearman
2131875	0.133543433632734	chr20:64255000-64255499	chr15:76993000-76993499	0.71224	Foreground	Spearman
2131876	0.181217428489957	chr20:64255000-64255499	chr15:76993500-76993999	0.55057	Foreground	Spearman
2131877	0.17340154958247	chr20:64255000-64255499	chr15:76994000-76994499	0.58	Foreground	Spearman
2131878	0.15093071028613	chr20:64255000-64255499	chr15:76994500-76994999	0.65784	Foreground	Spearman
2131879	0.0984510522710251	chr20:64255000-64255499	chr15:76995000-76995499	0.8035	Foreground	Spearman
2131880	0.185496814199044	chr20:64255000-64255499	chr15:76995500-76995999	0.53377	Foreground	Spearman
2131881	0.207942625881495	chr20:64255000-64255499	chr15:76996000-76996499	0.44164	Foreground	Spearman
2131882	0.203418815445484	chr20:64255000-64255499	chr15:76996500-76996999	0.4612	Foreground	Spearman
2131883	0.151760122091619	chr20:64255000-64255499	chr15:76997000-76997499	0.65534	Foreground	Spearman
2131884	0.168221006068265	chr20:64255000-64255499	chr15:76997500-76997999	0.59908	Foreground	Spearman
2131885	0.202554174560986	chr20:64255000-64255499	chr15:76998000-76998499	0.46454	Foreground	Spearman
2131886	0.205117187160406	chr20:64255000-64255499	chr15:76998500-76998999	0.4537	Foreground	Spearman
2131887	0.203649554602238	chr20:64255000-64255499	chr15:76999000-76999499	0.4602	Foreground	Spearman
2131888	0.174794624510476	chr20:64255000-64255499	chr15:76999500-76999999	0.57516	Foreground	Spearman
2131889	0.190328403308284	chr20:64255000-64255499	chr15:77000000-77000499	0.51413	Foreground	Spearman
2131890	0.108595504920414	chr20:64255000-64255499	chr15:77001000-77001499	0.77929	Foreground	Spearman
2131891	0.178006454868327	chr20:64255000-64255499	chr15:77001500-77001999	0.56271	Foreground	Spearman
2131892	0.165855170835933	chr20:64255000-64255499	chr15:77002000-77002499	0.60798	Foreground	Spearman
2131893	0.133364103069072	chr20:64255000-64255499	chr15:77002500-77002999	0.7128	Foreground	Spearman
2131894	0.163089599408766	chr20:64255000-64255499	chr15:77003000-77003499	0.61745	Foreground	Spearman
2131895	0.169331597186368	chr20:64255000-64255499	chr15:77003500-77003999	0.59497	Foreground	Spearman
2131896	0.140779277631601	chr20:64255000-64255499	chr15:77004000-77004499	0.69054	Foreground	Spearman
2131897	0.161569750628699	chr20:64255000-64255499	chr15:77004500-77004999	0.62258	Foreground	Spearman
2131898	0.154131941808565	chr20:64255000-64255499	chr15:77005000-77005499	0.64771	Foreground	Spearman
2131899	0.14677194395565	chr20:64255000-64255499	chr15:77005500-77005999	0.67174	Foreground	Spearman
2131900	0.136973815338473	chr20:64255000-64255499	chr15:77007000-77007499	0.70172	Foreground	Spearman
2131901	0.1093976494425	chr20:64255000-64255499	chr15:77008000-77008499	0.77717	Foreground	Spearman
2131902	0.138208784625878	chr20:64255000-64255499	chr15:77009000-77009499	0.6982	Foreground	Spearman
2131903	0.121666250656581	chr20:64255000-64255499	chr15:77009500-77009999	0.74626	Foreground	Spearman
2131904	0.159909892831373	chr20:64255000-64255499	chr15:77010000-77010499	0.62813	Foreground	Spearman
2131905	0.150530673382558	chr20:64255000-64255499	chr15:77010500-77010999	0.65914	Foreground	Spearman
2131906	0.137090965267875	chr20:64255000-64255499	chr15:77011000-77011499	0.70139	Foreground	Spearman
2131907	0.149675671852278	chr20:64255000-64255499	chr15:77011500-77011999	0.66218	Foreground	Spearman
2131908	0.176868226362692	chr20:64255000-64255499	chr15:77012000-77012499	0.56698	Foreground	Spearman
2131909	0.19697923594179	chr20:64255000-64255499	chr15:77012500-77012999	0.48778	Foreground	Spearman
2131910	0.219776220032041	chr20:64255000-64255499	chr15:77013000-77013499	0.38846	Foreground	Spearman
2131911	0.191526096930499	chr20:64255000-64255499	chr15:77013500-77013999	0.50955	Foreground	Spearman
2131912	0.192235683075944	chr20:64255000-64255499	chr15:77014000-77014499	0.50674	Foreground	Spearman
2131913	0.117982834622281	chr20:64255000-64255499	chr15:77014500-77014999	0.75604	Foreground	Spearman
2131914	0.209686999970656	chr20:64255000-64255499	chr15:77015000-77015499	0.43389	Foreground	Spearman
2131915	0.188049121116334	chr20:64255000-64255499	chr15:77015500-77015999	0.52367	Foreground	Spearman
2131916	0.16925006875709	chr20:64255000-64255499	chr15:77016000-77016499	0.59533	Foreground	Spearman
2131917	0.158844106678449	chr20:64255000-64255499	chr15:77016500-77016999	0.63161	Foreground	Spearman
2131918	0.193726093288346	chr20:64255000-64255499	chr15:77017000-77017499	0.50082	Foreground	Spearman
2131919	0.167453240978388	chr20:64255000-64255499	chr15:77017500-77017999	0.60214	Foreground	Spearman
2131920	0.171003094538941	chr20:64255000-64255499	chr15:77018000-77018499	0.58891	Foreground	Spearman
2131921	0.157841523477526	chr20:64255000-64255499	chr15:77018500-77018999	0.63507	Foreground	Spearman
2131922	0.183099081755798	chr20:64255000-64255499	chr15:77019000-77019499	0.54306	Foreground	Spearman
2131923	0.168564679437516	chr20:64255000-64255499	chr15:77019500-77019999	0.59793	Foreground	Spearman
2131924	0.167024179910069	chr20:64255000-64255499	chr15:77020000-77020499	0.60372	Foreground	Spearman
2131925	0.141567180965957	chr20:64255000-64255499	chr15:77020500-77020999	0.68806	Foreground	Spearman
2131926	0.149660969883356	chr20:64255000-64255499	chr15:77021000-77021499	0.66222	Foreground	Spearman
2131927	0.207446098010266	chr20:64255000-64255499	chr15:77021500-77021999	0.4436	Foreground	Spearman
2131928	0.192420971027563	chr20:64255000-64255499	chr15:77022000-77022499	0.50594	Foreground	Spearman
2131929	0.214021027521957	chr20:64255000-64255499	chr15:77022500-77022999	0.41432	Foreground	Spearman
2131930	0.188696971195378	chr20:64255000-64255499	chr15:77023000-77023499	0.52097	Foreground	Spearman
2131931	0.188272982755527	chr20:64255000-64255499	chr15:77023500-77023999	0.52287	Foreground	Spearman
2131932	0.133849877686935	chr20:64255000-64255499	chr15:77024000-77024499	0.71132	Foreground	Spearman
2131933	0.146042856699775	chr20:64255000-64255499	chr15:77024500-77024999	0.67408	Foreground	Spearman
2131934	0.125448605337448	chr20:64255000-64255499	chr15:77025000-77025499	0.73539	Foreground	Spearman
2131935	0.111019070103353	chr20:64255000-64255499	chr15:77025500-77025999	0.77319	Foreground	Spearman
2131936	0.0950672051340536	chr20:64255000-64255499	chr15:77026000-77026499	0.81057	Foreground	Spearman
2131937	0.135158800551963	chr20:64255000-64255499	chr15:77026500-77026999	0.70741	Foreground	Spearman
2131938	0.134523303430675	chr20:64255000-64255499	chr15:77027000-77027499	0.7092	Foreground	Spearman
2131939	0.116962576779728	chr20:64255000-64255499	chr15:77027500-77027999	0.7586	Foreground	Spearman
2131940	0.108230625352962	chr20:64255000-64255499	chr15:77028000-77028499	0.78012	Foreground	Spearman
2131941	0.130987549699718	chr20:64255000-64255499	chr15:77028500-77028999	0.71951	Foreground	Spearman
2131942	0.151148486801333	chr20:64255000-64255499	chr15:77029000-77029499	0.65729	Foreground	Spearman
2131943	0.134820495553716	chr20:64255000-64255499	chr15:77029500-77029999	0.7083	Foreground	Spearman
2131944	0.129498707856496	chr20:64255000-64255499	chr15:77030000-77030499	0.72389	Foreground	Spearman
2131945	0.155732956091959	chr20:64255000-64255499	chr15:77030500-77030999	0.64227	Foreground	Spearman
2131946	0.0112956661428745	chr20:64255000-64255499	chr15:77031000-77031499	0.93367	Foreground	Spearman
2131947	-0.000553446515457335	chr20:64255000-64255499	chr15:77031500-77031999	0.05664	Foreground	Spearman
2131948	0.17646539248484	chr20:64255000-64255499	chr15:77032000-77032499	0.56863	Foreground	Spearman
2131949	0.128522267638636	chr20:64255000-64255499	chr15:77032500-77032999	0.72672	Foreground	Spearman
2131950	0.122080399799261	chr20:64255000-64255499	chr15:77033000-77033499	0.745	Foreground	Spearman
2131951	0.145194968109112	chr20:64255000-64255499	chr15:77033500-77033999	0.67662	Foreground	Spearman
2131952	0.12244854428104	chr20:64255000-64255499	chr15:77034000-77034499	0.74405	Foreground	Spearman
2131953	0.126783223993321	chr20:64255000-64255499	chr15:77034500-77034999	0.7316	Foreground	Spearman
2131954	0.0431212254615972	chr20:64255000-64255499	chr15:77035000-77035499	0.89975	Foreground	Spearman
2131955	0.149402670827282	chr20:64255000-64255499	chr15:77035500-77035999	0.66296	Foreground	Spearman
2131956	0.168971490242512	chr20:64255000-64255499	chr15:77036000-77036499	0.59635	Foreground	Spearman
2131957	0.165812831893627	chr20:64255000-64255499	chr15:77036500-77036999	0.60815	Foreground	Spearman
2131958	0.168188570439144	chr20:64255000-64255499	chr15:77037000-77037499	0.5992	Foreground	Spearman
2131959	0.158443842610052	chr20:64255000-64255499	chr15:77037500-77037999	0.63309	Foreground	Spearman
2131960	0.14743258619237	chr20:64255000-64255499	chr15:77038000-77038499	0.66943	Foreground	Spearman
2131961	0.103265806880969	chr20:64255000-64255499	chr15:77038500-77038999	0.79245	Foreground	Spearman
2131962	0.14642173879785	chr20:64255000-64255499	chr15:77039000-77039499	0.67287	Foreground	Spearman
2131963	0.12709358118954	chr20:64255000-64255499	chr15:77039500-77039999	0.73091	Foreground	Spearman
2131964	0.168477878307413	chr20:64255000-64255499	chr15:77040000-77040499	0.59817	Foreground	Spearman
2131965	0.152721365260435	chr20:64255000-64255499	chr15:77040500-77040999	0.6522	Foreground	Spearman
2131966	0.142844114645512	chr20:64255000-64255499	chr15:77041000-77041499	0.68394	Foreground	Spearman
2131967	0.127273354271118	chr20:64255000-64255499	chr15:77041500-77041999	0.73033	Foreground	Spearman
2131968	0.152092197615674	chr20:64255000-64255499	chr15:77042000-77042499	0.65422	Foreground	Spearman
2131969	0.176792125577382	chr20:64255000-64255499	chr15:77042500-77042999	0.56732	Foreground	Spearman
2131970	0.158649492149933	chr20:64255000-64255499	chr15:77043000-77043499	0.63242	Foreground	Spearman
2131971	0.148821023683783	chr20:64255000-64255499	chr15:77043500-77043999	0.66483	Foreground	Spearman
2131972	0.112132641946724	chr20:64255000-64255499	chr15:77044000-77044499	0.77055	Foreground	Spearman
2131973	0.133174110511597	chr20:64255000-64255499	chr15:77044500-77044999	0.71332	Foreground	Spearman
2131974	0.139015859917232	chr20:64255000-64255499	chr15:77045000-77045499	0.69587	Foreground	Spearman
2131975	0.125484994090346	chr20:64255000-64255499	chr15:77045500-77045999	0.7353	Foreground	Spearman
2131976	0.160917647122407	chr20:64255000-64255499	chr15:77046500-77046999	0.62484	Foreground	Spearman
2131977	0.116653269125227	chr20:64255000-64255499	chr15:77047000-77047499	0.75933	Foreground	Spearman
2131978	0.152671339547013	chr20:64255000-64255499	chr15:77052000-77052499	0.65234	Foreground	Spearman
2131979	0.178888540357051	chr20:64255000-64255499	chr15:77052500-77052999	0.55913	Foreground	Spearman
2131980	0.136324254895469	chr20:64255000-64255499	chr15:77056000-77056499	0.70383	Foreground	Spearman
2131981	0.159877651951198	chr20:64255000-64255499	chr15:77056500-77056999	0.62829	Foreground	Spearman
2131982	0.170017459543851	chr20:64255000-64255499	chr15:77057000-77057499	0.59233	Foreground	Spearman
2131983	0.0688539772267867	chr20:64255000-64255499	chr15:77059500-77059999	0.86174	Foreground	Spearman
2131984	0.0837638149955565	chr20:64255000-64255499	chr15:77060000-77060499	0.83436	Foreground	Spearman
2131985	0.119361033805324	chr20:64255000-64255499	chr15:77060500-77060999	0.75242	Foreground	Spearman
2131986	0.110913110149247	chr20:64255000-64255499	chr15:77065500-77065999	0.77347	Foreground	Spearman
2131987	0.153377651247773	chr20:64255000-64255499	chr15:77066500-77066999	0.65032	Foreground	Spearman
2131988	0.0824795013866763	chr20:64255000-64255499	chr15:77067000-77067499	0.83691	Foreground	Spearman
2131989	0.000906709484943242	chr20:64255000-64255499	chr15:77067500-77067999	0.94221	Foreground	Spearman
2131990	0.0144076004503854	chr20:64255000-64255499	chr15:77068000-77068499	0.93105	Foreground	Spearman
2131991	0.0851549791863241	chr20:64255000-64255499	chr15:77068500-77068999	0.83147	Foreground	Spearman
2131992	0.111046341924431	chr20:64255000-64255499	chr15:77069500-77069999	0.77311	Foreground	Spearman
2131993	0.148995816021407	chr20:64255000-64255499	chr15:77070000-77070499	0.66435	Foreground	Spearman
2131994	0.125769364692177	chr20:64255000-64255499	chr15:77070500-77070999	0.73455	Foreground	Spearman
2131995	0.0179017631686518	chr20:64255000-64255499	chr15:77071000-77071499	0.92782	Foreground	Spearman
2131996	0.202803687455944	chr20:64255000-64255499	chr15:77071500-77071999	0.46355	Foreground	Spearman
2131997	0.164612732767499	chr20:64255000-64255499	chr15:77072000-77072499	0.61202	Foreground	Spearman
2131998	0.135260835384161	chr20:64255000-64255499	chr15:77072500-77072999	0.70716	Foreground	Spearman
2131999	0.137358116988839	chr20:64255000-64255499	chr15:77074500-77074999	0.70068	Foreground	Spearman
2132000	0.00785331952723468	chr20:64255000-64255499	chr15:77078500-77078999	0.93674	Foreground	Spearman
2132001	-0.024238153469203	chr20:64255000-64255499	chr15:77083500-77083999	0.04112	Foreground	Spearman
2132002	-0.0141296687323211	chr20:64255000-64255499	chr15:77084000-77084499	0.04745	Foreground	Spearman
2132003	0.0334087077636751	chr20:64255000-64255499	chr15:77084500-77084999	0.91211	Foreground	Spearman
2132004	0.0273707245071721	chr20:64255000-64255499	chr15:77085500-77085999	0.91891	Foreground	Spearman
2132005	0.105117279014386	chr20:64255000-64255499	chr15:77087000-77087499	0.7877	Foreground	Spearman
2132006	0.102918727685195	chr20:64255000-64255499	chr15:77094000-77094499	0.79325	Foreground	Spearman
2132007	0.115730172749976	chr20:64255000-64255499	chr15:77094500-77094999	0.76179	Foreground	Spearman
2132008	0.0956763309600168	chr20:64255000-64255499	chr15:77098000-77098499	0.8093	Foreground	Spearman
2132009	0.0821403712987219	chr20:64255000-64255499	chr15:77101000-77101499	0.83761	Foreground	Spearman
2132010	0.0561797154865509	chr20:64255000-64255499	chr15:77107500-77107999	0.88175	Foreground	Spearman
2132011	0.120380657717974	chr20:64255000-64255499	chr15:77108000-77108499	0.74959	Foreground	Spearman
2132012	0.140211860954044	chr20:64255000-64255499	chr15:77118500-77118999	0.69215	Foreground	Spearman
2132013	0.16571189037336	chr20:64255000-64255499	chr15:77119000-77119499	0.60854	Foreground	Spearman
2132014	0.167718050321417	chr20:64255000-64255499	chr15:77156000-77156499	0.60114	Foreground	Spearman
2132015	0.0791882858047749	chr20:64255000-64255499	chr15:77157500-77157999	0.84348	Foreground	Spearman
2132016	0.155893070460519	chr20:64255000-64255499	chr15:77160500-77160999	0.64169	Foreground	Spearman
2132017	0.139905785587132	chr20:64255000-64255499	chr15:77161000-77161499	0.69316	Foreground	Spearman
2132018	0.143091908352099	chr20:64255000-64255499	chr15:77163000-77163499	0.6833	Foreground	Spearman
2132019	0.161367447802378	chr20:64255000-64255499	chr15:77163500-77163999	0.62345	Foreground	Spearman
2132020	0.13579721189047	chr20:64255000-64255499	chr15:77164000-77164499	0.70544	Foreground	Spearman
2132021	0.171624380994294	chr20:64255000-64255499	chr15:77179000-77179499	0.58677	Foreground	Spearman
2132022	0.20054119906884	chr20:64255000-64255499	chr15:77179500-77179999	0.4727	Foreground	Spearman
2132023	0.126454814089768	chr20:64255000-64255499	chr15:77181500-77181999	0.73269	Foreground	Spearman
2132024	0.105558790477808	chr20:64255000-64255499	chr15:77182500-77182999	0.78672	Foreground	Spearman
2132025	0.145716944554844	chr20:64255000-64255499	chr15:77186500-77186999	0.67503	Foreground	Spearman
2132026	0.0186552526831391	chr20:64255000-64255499	chr15:77187500-77187999	0.92723	Foreground	Spearman
2132027	0.0425069120770406	chr20:64255000-64255499	chr15:77188000-77188499	0.9006	Foreground	Spearman
2132028	0.121198200694375	chr20:64255000-64255499	chr15:77224500-77224999	0.74742	Foreground	Spearman
2132029	0.0675007618991813	chr20:64255000-64255499	chr15:77409500-77409999	0.86379	Foreground	Spearman
2132030	0.0888714298706201	chr20:64255000-64255499	chr15:77410000-77410499	0.82344	Foreground	Spearman
2132031	0.112783957422875	chr20:64255000-64255499	chr15:77415500-77415999	0.76894	Foreground	Spearman
2132032	0.121659808806981	chr20:64255000-64255499	chr15:77417500-77417999	0.74627	Foreground	Spearman
2132033	0.125454447695066	chr20:64255000-64255499	chr15:77418500-77418999	0.73535	Foreground	Spearman
2132034	0.13900852733734	chr20:64255000-64255499	chr15:77419000-77419499	0.69593	Foreground	Spearman
2132035	0.117939942254478	chr20:64255000-64255499	chr15:77419500-77419999	0.75619	Foreground	Spearman
2132036	0.0543339003058367	chr20:64255000-64255499	chr15:77420000-77420499	0.88459	Foreground	Spearman
2132037	0.162101467884857	chr20:64255000-64255499	chr15:77420500-77420999	0.62061	Foreground	Spearman
2132038	0.179857880005815	chr20:64255000-64255499	chr15:77421000-77421499	0.55556	Foreground	Spearman
2132039	0.128325826162003	chr20:64255000-64255499	chr15:77421500-77421999	0.72738	Foreground	Spearman
2132040	0.121775970175586	chr20:64255000-64255499	chr15:77426500-77426999	0.74597	Foreground	Spearman
2132041	0.070601345374318	chr20:64255000-64255499	chr15:77436000-77436499	0.85899	Foreground	Spearman
2132042	0.036156839934535	chr20:64255000-64255499	chr15:77436500-77436999	0.90885	Foreground	Spearman
2132043	0.0282650562774806	chr20:64255000-64255499	chr15:77437000-77437499	0.91806	Foreground	Spearman
2132044	0.0825079071699297	chr20:64255000-64255499	chr15:77437500-77437999	0.83688	Foreground	Spearman
2132045	0.0887066269637427	chr20:64255000-64255499	chr15:77457000-77457499	0.82383	Foreground	Spearman
2132046	0.113271165367029	chr20:64255000-64255499	chr15:77457500-77457999	0.76765	Foreground	Spearman
2132047	0.0716660763209764	chr20:64255000-64255499	chr15:77487500-77487999	0.85713	Foreground	Spearman
2132048	0.0107654574479222	chr20:64255000-64255499	chr15:77493000-77493499	0.93419	Foreground	Spearman
2132049	0.0191468655903729	chr20:64255000-64255499	chr15:77493500-77493999	0.92681	Foreground	Spearman
2132050	0.11913803871705	chr20:64255000-64255499	chr15:77496500-77496999	0.75301	Foreground	Spearman
2132051	0.119885613844122	chr20:64255000-64255499	chr15:77497000-77497499	0.75095	Foreground	Spearman
2132052	0.0820633656867963	chr20:64255000-64255499	chr15:77516500-77516999	0.83779	Foreground	Spearman
2132053	0.0955606801220796	chr20:64255000-64255499	chr15:77526500-77526999	0.80953	Foreground	Spearman
2132054	0.127503990667879	chr20:64255000-64255499	chr15:77527000-77527499	0.72955	Foreground	Spearman
2132055	0.113755474145088	chr20:64255000-64255499	chr15:77527500-77527999	0.76656	Foreground	Spearman
2132056	0.0990906468818654	chr20:64255000-64255499	chr15:77541500-77541999	0.8022	Foreground	Spearman
2132057	0.124667602196774	chr20:64255000-64255499	chr15:77542000-77542499	0.7378	Foreground	Spearman
2132058	0.16098935913239	chr20:64255000-64255499	chr15:77542500-77542999	0.62462	Foreground	Spearman
2132059	0.108105251075171	chr20:64255000-64255499	chr15:77543000-77543499	0.78045	Foreground	Spearman
2132060	0.0749247496723918	chr20:64255000-64255499	chr15:77543500-77543999	0.85117	Foreground	Spearman
2132061	0.161142083397592	chr20:64255000-64255499	chr15:77544000-77544499	0.62413	Foreground	Spearman
2132062	0.112532739681541	chr20:64255000-64255499	chr15:77546000-77546499	0.76951	Foreground	Spearman
2132063	0.136279328905257	chr20:64255000-64255499	chr15:77548000-77548499	0.70394	Foreground	Spearman
2132064	0.118505234032647	chr20:64255000-64255499	chr15:77548500-77548999	0.75482	Foreground	Spearman
2132065	0.171810159411371	chr20:64255000-64255499	chr15:77549000-77549499	0.58612	Foreground	Spearman
2132066	0.101399905349159	chr20:64255000-64255499	chr15:77549500-77549999	0.79683	Foreground	Spearman
2132067	0.12512818947938	chr20:64255000-64255499	chr15:77550500-77550999	0.73641	Foreground	Spearman
2132068	0.0880673270219074	chr20:64255000-64255499	chr15:77551000-77551499	0.82533	Foreground	Spearman
2132069	0.0878015851577197	chr20:64255000-64255499	chr15:77555000-77555499	0.8257	Foreground	Spearman
2132070	0.111058374879843	chr20:64255000-64255499	chr15:77555500-77555999	0.77307	Foreground	Spearman
2132071	0.0751420833793816	chr20:64255000-64255499	chr15:77558500-77558999	0.8508	Foreground	Spearman
2132072	0.0459354809831889	chr20:64255000-64255499	chr15:77582000-77582499	0.89608	Foreground	Spearman
2132073	0.110447887692979	chr20:64255000-64255499	chr15:77584000-77584499	0.77453	Foreground	Spearman
2132074	0.105284876078655	chr20:64255000-64255499	chr15:77599500-77599999	0.78734	Foreground	Spearman
2132075	0.101517639417557	chr20:64255000-64255499	chr15:77600000-77600499	0.79655	Foreground	Spearman
2132076	0.118748944877496	chr20:64255000-64255499	chr15:77604000-77604499	0.75409	Foreground	Spearman
2132077	0.12449236451249	chr20:64255000-64255499	chr15:77604500-77604999	0.73828	Foreground	Spearman
2132078	0.0940049249840023	chr20:64255000-64255499	chr15:77631000-77631499	0.81257	Foreground	Spearman
2132079	0.109136468910865	chr20:64255000-64255499	chr15:77632000-77632499	0.77789	Foreground	Spearman
2132080	0.115582957257645	chr20:64255000-64255499	chr15:77632500-77632999	0.76214	Foreground	Spearman
2132081	0.144627383177759	chr20:64255000-64255499	chr15:77633000-77633499	0.67825	Foreground	Spearman
2132082	0.0666299138991649	chr20:64255000-64255499	chr15:77633500-77633999	0.86536	Foreground	Spearman
2132083	0.111776851637191	chr20:64255000-64255499	chr15:77634000-77634499	0.77149	Foreground	Spearman
2132084	0.0470207580076229	chr20:64255000-64255499	chr15:77634500-77634999	0.8947	Foreground	Spearman
2132085	0.131365168236396	chr20:64255000-64255499	chr15:77650000-77650499	0.71835	Foreground	Spearman
2132086	0.104098832801767	chr20:64255000-64255499	chr15:77655000-77655499	0.79026	Foreground	Spearman
2132087	0.0821551785653488	chr20:64255000-64255499	chr15:77659500-77659999	0.83759	Foreground	Spearman
2132088	0.0822889706345701	chr20:64255000-64255499	chr15:77664000-77664499	0.83727	Foreground	Spearman
2132089	0.0796782293886423	chr20:64255000-64255499	chr15:77702000-77702499	0.84243	Foreground	Spearman
2132090	0.11316924271338	chr20:64255000-64255499	chr15:77702500-77702999	0.76789	Foreground	Spearman
2132091	0.0988368523962973	chr20:64255000-64255499	chr15:77747500-77747999	0.80263	Foreground	Spearman
2132092	0.0640934636387072	chr20:64255000-64255499	chr15:77748000-77748499	0.86966	Foreground	Spearman
2132093	0.105788809928715	chr20:64255000-64255499	chr15:77785000-77785499	0.78603	Foreground	Spearman
2132094	0.0338880739354523	chr20:64255000-64255499	chr15:77819000-77819499	0.91148	Foreground	Spearman
2132095	0.0612667883855325	chr20:64255000-64255499	chr15:77819500-77819999	0.87395	Foreground	Spearman
2132096	0.0558471828480598	chr20:64255000-64255499	chr15:77820000-77820499	0.88237	Foreground	Spearman
2132097	0.0444853414321226	chr20:64255000-64255499	chr15:77821500-77821999	0.89816	Foreground	Spearman
2132098	0.11338029255087	chr20:64255000-64255499	chr15:77830000-77830499	0.76742	Foreground	Spearman
2132099	0.0698049199601	chr20:64255000-64255499	chr15:77836500-77836999	0.8602	Foreground	Spearman
2132100	0.0742876046078573	chr20:64255000-64255499	chr15:77859500-77859999	0.85238	Foreground	Spearman
2132101	0.0524138183760609	chr20:64255000-64255499	chr15:77862500-77862999	0.88723	Foreground	Spearman
2132102	0.070286462131637	chr20:64255000-64255499	chr15:77866500-77866999	0.85941	Foreground	Spearman
2132103	0.109942709638856	chr20:64255000-64255499	chr15:77869500-77869999	0.77581	Foreground	Spearman
2132104	0.0902237927195543	chr20:64255000-64255499	chr15:77870500-77870999	0.8205	Foreground	Spearman
2132105	0.108287044984987	chr20:64255000-64255499	chr15:77872000-77872499	0.77999	Foreground	Spearman
2132106	0.071625230603691	chr20:64255000-64255499	chr15:77875000-77875499	0.85717	Foreground	Spearman
2132107	0.101864406584635	chr20:64255000-64255499	chr15:77885000-77885499	0.79571	Foreground	Spearman
2132108	0.10754627451507	chr20:64255000-64255499	chr15:77885500-77885999	0.78177	Foreground	Spearman
2132109	0.0707648366414039	chr20:64255000-64255499	chr15:77893000-77893499	0.85874	Foreground	Spearman
2132110	0.0715567488548876	chr20:64255000-64255499	chr15:77900000-77900499	0.85734	Foreground	Spearman
2132111	0.0287918535972488	chr20:64255000-64255499	chr15:77900500-77900999	0.91746	Foreground	Spearman
2132112	0.0884771271004129	chr20:64255000-64255499	chr15:77902000-77902499	0.82439	Foreground	Spearman
2132113	0.089492233341737	chr20:64255000-64255499	chr15:77902500-77902999	0.82217	Foreground	Spearman
2132114	0.0820054617162869	chr20:64255000-64255499	chr15:77903000-77903499	0.83792	Foreground	Spearman
2132115	0.113512795036907	chr20:64255000-64255499	chr15:77904000-77904499	0.76717	Foreground	Spearman
2132116	0.116138695922083	chr20:64255000-64255499	chr15:77904500-77904999	0.76078	Foreground	Spearman
2132117	0.123595273961553	chr20:64255000-64255499	chr15:77905000-77905499	0.74069	Foreground	Spearman
2132118	0.110489564875016	chr20:64255000-64255499	chr15:77905500-77905999	0.77446	Foreground	Spearman
2132119	0.0609023917007086	chr20:64255000-64255499	chr15:77908000-77908499	0.87457	Foreground	Spearman
2132120	0.157052099262435	chr20:64255000-64255499	chr15:77908500-77908999	0.63762	Foreground	Spearman
2132121	0.135387890130753	chr20:64255000-64255499	chr15:77910000-77910499	0.70676	Foreground	Spearman
2132122	0.139397801803268	chr20:64255000-64255499	chr15:77910500-77910999	0.69484	Foreground	Spearman
2132123	0.13817836951681	chr20:64255000-64255499	chr15:77926500-77926999	0.69829	Foreground	Spearman
2132124	0.1284122019302	chr20:64255000-64255499	chr15:77936500-77936999	0.7271	Foreground	Spearman
2132125	0.112744987725346	chr20:64255000-64255499	chr15:77940000-77940499	0.76908	Foreground	Spearman
2132126	0.115474362406526	chr20:64255000-64255499	chr15:77942500-77942999	0.7624	Foreground	Spearman
2132127	0.105016584591922	chr20:64255000-64255499	chr15:77943500-77943999	0.78797	Foreground	Spearman
2132128	0.164424083013606	chr20:64255000-64255499	chr15:77944000-77944499	0.61256	Foreground	Spearman
2132129	0.151787561890773	chr20:64255000-64255499	chr15:77944500-77944999	0.65522	Foreground	Spearman
2132130	0.138141358289647	chr20:64255000-64255499	chr15:77953000-77953499	0.69842	Foreground	Spearman
2132131	0.170939817608013	chr20:64255000-64255499	chr15:77954000-77954499	0.58905	Foreground	Spearman
2132132	0.150113646125091	chr20:64255000-64255499	chr15:77959000-77959499	0.6606	Foreground	Spearman
2132133	0.0858693099163753	chr20:64255000-64255499	chr15:77959500-77959999	0.83	Foreground	Spearman
2132134	0.111205659064356	chr20:64255000-64255499	chr15:77966000-77966499	0.77281	Foreground	Spearman
2132135	0.13903065241559	chr20:64255000-64255499	chr15:77966500-77966999	0.69582	Foreground	Spearman
2132136	0.172621795858727	chr20:64255000-64255499	chr15:77967000-77967499	0.58292	Foreground	Spearman
2132137	0.161592389931084	chr20:64255000-64255499	chr15:77974000-77974499	0.62244	Foreground	Spearman
2132138	0.141304069558325	chr20:64255000-64255499	chr15:77974500-77974999	0.68895	Foreground	Spearman
2132139	0.0984289323059779	chr20:64255000-64255499	chr15:77975000-77975499	0.80352	Foreground	Spearman
2132140	0.139652363957267	chr20:64255000-64255499	chr15:77975500-77975999	0.69393	Foreground	Spearman
2132141	0.135851521928886	chr20:64255000-64255499	chr15:77976000-77976499	0.70528	Foreground	Spearman
2132142	0.144404162360798	chr20:64255000-64255499	chr15:77976500-77976999	0.67901	Foreground	Spearman
2132143	0.12199019530353	chr20:64255000-64255499	chr15:77978000-77978499	0.74525	Foreground	Spearman
2132144	0.101546589402662	chr20:64255000-64255499	chr15:77978500-77978999	0.79648	Foreground	Spearman
2132145	0.0914333357996384	chr20:64255000-64255499	chr15:77979000-77979499	0.81784	Foreground	Spearman
2132146	0.122259581496766	chr20:64255000-64255499	chr15:77980000-77980499	0.74451	Foreground	Spearman
2132147	0.127784539098849	chr20:64255000-64255499	chr15:77981000-77981499	0.72884	Foreground	Spearman
2132148	0.14423186647563	chr20:64255000-64255499	chr15:77981500-77981999	0.67952	Foreground	Spearman
2132149	0.138642853642065	chr20:64255000-64255499	chr15:77982000-77982499	0.69698	Foreground	Spearman
2132150	0.118546603303271	chr20:64255000-64255499	chr15:77982500-77982999	0.75475	Foreground	Spearman
2132151	0.106798762453862	chr20:64255000-64255499	chr15:77983000-77983499	0.78377	Foreground	Spearman
2132152	0.16326269361724	chr20:64255000-64255499	chr15:77983500-77983999	0.61692	Foreground	Spearman
2132153	0.157929495270449	chr20:64255000-64255499	chr15:77984000-77984499	0.63478	Foreground	Spearman
2132154	0.154532454823488	chr20:64255000-64255499	chr15:77984500-77984999	0.64658	Foreground	Spearman
2132155	0.1487211975711	chr20:64255000-64255499	chr15:77985000-77985499	0.66518	Foreground	Spearman
2132156	0.149271086238841	chr20:64255000-64255499	chr15:77985500-77985999	0.66345	Foreground	Spearman
2132157	0.122479634818291	chr20:64255000-64255499	chr15:77986000-77986499	0.7439	Foreground	Spearman
2132158	0.112121215219453	chr20:64255000-64255499	chr15:77986500-77986999	0.77058	Foreground	Spearman
2132159	0.172672344026236	chr20:64255000-64255499	chr15:77987000-77987499	0.58271	Foreground	Spearman
2132160	0.167010419222556	chr20:64255000-64255499	chr15:77987500-77987999	0.60374	Foreground	Spearman
2132161	0.18035147925148	chr20:64255000-64255499	chr15:77988000-77988499	0.55367	Foreground	Spearman
2132162	0.146123384817613	chr20:64255000-64255499	chr15:77988500-77988999	0.67368	Foreground	Spearman
2132163	0.170270578053098	chr20:64255000-64255499	chr15:77989000-77989499	0.59152	Foreground	Spearman
2132164	0.137094829191336	chr20:64255000-64255499	chr15:77989500-77989999	0.70136	Foreground	Spearman
2132165	0.115848495021569	chr20:64255000-64255499	chr15:77990000-77990499	0.76146	Foreground	Spearman
2132166	0.0692656919042034	chr20:64255000-64255499	chr15:77990500-77990999	0.86107	Foreground	Spearman
2132167	0.149972568605505	chr20:64255000-64255499	chr15:77991000-77991499	0.66116	Foreground	Spearman
2132168	0.126939832920972	chr20:64255000-64255499	chr15:77991500-77991999	0.73124	Foreground	Spearman
2132169	0.139355779354229	chr20:64255000-64255499	chr15:77992000-77992499	0.69501	Foreground	Spearman
2132170	0.15250658453325	chr20:64255000-64255499	chr15:77992500-77992999	0.65288	Foreground	Spearman
2132171	0.163337496579743	chr20:64255000-64255499	chr15:77993000-77993499	0.61667	Foreground	Spearman
2132172	0.0774962135585748	chr20:64255000-64255499	chr15:77993500-77993999	0.84652	Foreground	Spearman
2132173	0.013703004077436	chr20:64255000-64255499	chr15:77994000-77994499	0.93174	Foreground	Spearman
2132174	0.0658689801314123	chr20:64255000-64255499	chr15:77994500-77994999	0.86676	Foreground	Spearman
2132175	0.102764238701852	chr20:64255000-64255499	chr15:77995000-77995499	0.79354	Foreground	Spearman
2132176	0.109458990558699	chr20:64255000-64255499	chr15:77997000-77997499	0.77704	Foreground	Spearman
2132177	0.0851923177701195	chr20:64255000-64255499	chr15:77998500-77998999	0.83141	Foreground	Spearman
2132178	0.182012374292052	chr20:64255000-64255499	chr15:77999500-77999999	0.54736	Foreground	Spearman
2132179	0.0732928665714953	chr20:64255000-64255499	chr15:78000000-78000499	0.85434	Foreground	Spearman
2132180	0.149007292022056	chr20:64255000-64255499	chr15:78000500-78000999	0.66433	Foreground	Spearman
2132181	0.129099271156883	chr20:64255000-64255499	chr15:78001000-78001499	0.72517	Foreground	Spearman
2132182	0.120769021969239	chr20:64255000-64255499	chr15:78001500-78001999	0.74856	Foreground	Spearman
2132183	0.0946346403749012	chr20:64255000-64255499	chr15:78002000-78002499	0.81142	Foreground	Spearman
2132184	0.0856163590189167	chr20:64255000-64255499	chr15:78003000-78003499	0.83055	Foreground	Spearman
2132185	0.0962966213123427	chr20:64255000-64255499	chr15:78003500-78003999	0.80811	Foreground	Spearman
2132186	0.10438678867687	chr20:64255000-64255499	chr15:78004000-78004499	0.78957	Foreground	Spearman
2132187	0.0829474766412824	chr20:64255000-64255499	chr15:78004500-78004999	0.83622	Foreground	Spearman
2132188	0.149318917269906	chr20:64255000-64255499	chr15:78005000-78005499	0.66329	Foreground	Spearman
2132189	0.121146396116516	chr20:64255000-64255499	chr15:78006500-78006999	0.74758	Foreground	Spearman
2132190	0.112104961375991	chr20:64255000-64255499	chr15:78007000-78007499	0.77061	Foreground	Spearman
2132191	0.110808823346851	chr20:64255000-64255499	chr15:78007500-78007999	0.7737	Foreground	Spearman
2132192	0.102849491753219	chr20:64255000-64255499	chr15:78008000-78008499	0.79337	Foreground	Spearman
2132193	0.114781726782092	chr20:64255000-64255499	chr15:78008500-78008999	0.76395	Foreground	Spearman
2132194	0.106623024050852	chr20:64255000-64255499	chr15:78015500-78015999	0.78411	Foreground	Spearman
2132195	0.142414785682084	chr20:64255000-64255499	chr15:78016000-78016499	0.68537	Foreground	Spearman
2132196	0.0933845771256083	chr20:64255000-64255499	chr15:78016500-78016999	0.814	Foreground	Spearman
2132197	0.0368088908004992	chr20:64255000-64255499	chr15:78018500-78018999	0.9079	Foreground	Spearman
2132198	-0.036551182111474	chr20:64255000-64255499	chr15:78019000-78019499	0.03504	Foreground	Spearman
2132199	0.0909509824650599	chr20:64255000-64255499	chr15:78019500-78019999	0.81883	Foreground	Spearman
2132200	0.101505074444842	chr20:64255000-64255499	chr15:78031500-78031999	0.79659	Foreground	Spearman
2132201	0.117656678122671	chr20:64255000-64255499	chr15:78032000-78032499	0.75689	Foreground	Spearman
2132202	0.160987473354703	chr20:64255000-64255499	chr15:78033500-78033999	0.62463	Foreground	Spearman
2132203	0.175973314462916	chr20:64255000-64255499	chr15:78034000-78034499	0.57055	Foreground	Spearman
2132204	0.190307989148421	chr20:64255000-64255499	chr15:78034500-78034999	0.51426	Foreground	Spearman
2132205	0.227885544205236	chr20:64255000-64255499	chr15:78035000-78035499	0.35202	Foreground	Spearman
2132206	0.181712133329518	chr20:64255000-64255499	chr15:78035500-78035999	0.5486	Foreground	Spearman
2132207	0.182864689785162	chr20:64255000-64255499	chr15:78036000-78036499	0.54402	Foreground	Spearman
2132208	0.115719258087491	chr20:64255000-64255499	chr15:78036500-78036999	0.76179	Foreground	Spearman
2132209	0.166932745320414	chr20:64255000-64255499	chr15:78037000-78037499	0.60395	Foreground	Spearman
2132210	0.159922011201862	chr20:64255000-64255499	chr15:78037500-78037999	0.62807	Foreground	Spearman
2132211	0.174694218521676	chr20:64255000-64255499	chr15:78038000-78038499	0.57543	Foreground	Spearman
2132212	0.130641272991914	chr20:64255000-64255499	chr15:78038500-78038999	0.72052	Foreground	Spearman
2132213	0.123491506770231	chr20:64255000-64255499	chr15:78039000-78039499	0.74101	Foreground	Spearman
2132214	0.139657632919452	chr20:64255000-64255499	chr15:78039500-78039999	0.69393	Foreground	Spearman
2132215	0.17336034674757	chr20:64255000-64255499	chr15:78040000-78040499	0.58015	Foreground	Spearman
2132216	0.140632084176179	chr20:64255000-64255499	chr15:78041000-78041499	0.69098	Foreground	Spearman
2132217	0.138988487886242	chr20:64255000-64255499	chr15:78041500-78041999	0.69599	Foreground	Spearman
2132218	0.10007952504564	chr20:64255000-64255499	chr15:78042000-78042499	0.79984	Foreground	Spearman
2132219	0.123358661877693	chr20:64255000-64255499	chr15:78042500-78042999	0.74138	Foreground	Spearman
2132220	0.113324671485171	chr20:64255000-64255499	chr15:78043000-78043499	0.76758	Foreground	Spearman
2132221	0.24947304632157	chr20:64255000-64255499	chr15:78044000-78044499	0.25527	Foreground	Spearman
2132222	0.223502246777417	chr20:64255000-64255499	chr15:78044500-78044999	0.37163	Foreground	Spearman
2132223	0.213054836520341	chr20:64255000-64255499	chr15:78045000-78045499	0.41868	Foreground	Spearman
2132224	0.19740339113796	chr20:64255000-64255499	chr15:78046500-78046999	0.48587	Foreground	Spearman
2132225	0.223192643459557	chr20:64255000-64255499	chr15:78047000-78047499	0.37295	Foreground	Spearman
2132226	0.211540422340771	chr20:64255000-64255499	chr15:78047500-78047999	0.42556	Foreground	Spearman
2132227	0.231572359955612	chr20:64255000-64255499	chr15:78048000-78048499	0.33521	Foreground	Spearman
2132228	0.172402703386844	chr20:64255000-64255499	chr15:78048500-78048999	0.58374	Foreground	Spearman
2132229	0.14878565828233	chr20:64255000-64255499	chr15:78049000-78049499	0.66494	Foreground	Spearman
2132230	0.204260413282995	chr20:64255000-64255499	chr15:78049500-78049999	0.45749	Foreground	Spearman
2132231	0.202628173563796	chr20:64255000-64255499	chr15:78050000-78050499	0.46416	Foreground	Spearman
2132232	0.21844205066454	chr20:64255000-64255499	chr15:78050500-78050999	0.39419	Foreground	Spearman
2132233	0.234781897529478	chr20:64255000-64255499	chr15:78051000-78051499	0.32003	Foreground	Spearman
2132234	0.193148429823493	chr20:64255000-64255499	chr15:78051500-78051999	0.50291	Foreground	Spearman
2132235	0.18521681019008	chr20:64255000-64255499	chr15:78052000-78052499	0.53483	Foreground	Spearman
2132236	0.131869470285194	chr20:64255000-64255499	chr15:78052500-78052999	0.71673	Foreground	Spearman
2132237	0.142191680898327	chr20:64255000-64255499	chr15:78053000-78053499	0.68607	Foreground	Spearman
2132238	0.100358444662492	chr20:64255000-64255499	chr15:78053500-78053999	0.79924	Foreground	Spearman
2132239	0.1824989559691	chr20:64255000-64255499	chr15:78054500-78054999	0.54554	Foreground	Spearman
2132240	0.213300735630604	chr20:64255000-64255499	chr15:78055000-78055499	0.41756	Foreground	Spearman
2132241	0.207424863829195	chr20:64255000-64255499	chr15:78055500-78055999	0.44364	Foreground	Spearman
2132242	0.131643848026139	chr20:64255000-64255499	chr15:78056000-78056499	0.71747	Foreground	Spearman
2132243	0.0420455906870637	chr20:64255000-64255499	chr15:78056500-78056999	0.90106	Foreground	Spearman
2132244	0.0557639749442562	chr20:64255000-64255499	chr15:78057000-78057499	0.88251	Foreground	Spearman
2132245	0.11502312855578	chr20:64255000-64255499	chr15:78057500-78057999	0.76343	Foreground	Spearman
2132246	0.097555756316101	chr20:64255000-64255499	chr15:78058000-78058499	0.80525	Foreground	Spearman
2132247	0.13174151637971	chr20:64255000-64255499	chr15:78058500-78058999	0.71717	Foreground	Spearman
2132248	0.12937334230117	chr20:64255000-64255499	chr15:78059000-78059499	0.72426	Foreground	Spearman
2132249	0.138956393654225	chr20:64255000-64255499	chr15:78059500-78059999	0.69605	Foreground	Spearman
2132250	0.0962804098266183	chr20:64255000-64255499	chr15:78060000-78060499	0.80816	Foreground	Spearman
2132251	0.0878073225791308	chr20:64255000-64255499	chr15:78060500-78060999	0.82569	Foreground	Spearman
2132252	0.0788956291310077	chr20:64255000-64255499	chr15:78061000-78061499	0.84404	Foreground	Spearman
2132253	0.151037265042866	chr20:64255000-64255499	chr15:78061500-78061999	0.65762	Foreground	Spearman
2132254	0.220343585080593	chr20:64255000-64255499	chr15:78062000-78062499	0.38562	Foreground	Spearman
2132255	0.142850869008498	chr20:64255000-64255499	chr15:78062500-78062999	0.68394	Foreground	Spearman
2132256	0.147933675178926	chr20:64255000-64255499	chr15:78063000-78063499	0.66768	Foreground	Spearman
2132257	0.100160383229999	chr20:64255000-64255499	chr15:78063500-78063999	0.7997	Foreground	Spearman
2132258	0.109338728361249	chr20:64255000-64255499	chr15:78064000-78064499	0.77735	Foreground	Spearman
2132259	0.184400848528749	chr20:64255000-64255499	chr15:78065000-78065499	0.53811	Foreground	Spearman
2132260	0.168363238812434	chr20:64255000-64255499	chr15:78065500-78065999	0.59861	Foreground	Spearman
2132261	0.191303811012152	chr20:64255000-64255499	chr15:78066000-78066499	0.51028	Foreground	Spearman
2132262	0.141576043967455	chr20:64255000-64255499	chr15:78066500-78066999	0.688	Foreground	Spearman
2132263	0.141700783158481	chr20:64255000-64255499	chr15:78067000-78067499	0.68757	Foreground	Spearman
2132264	0.156607677478773	chr20:64255000-64255499	chr15:78067500-78067999	0.63917	Foreground	Spearman
2132265	0.2189335369556	chr20:64255000-64255499	chr15:78068000-78068499	0.39209	Foreground	Spearman
2132266	0.196960182656083	chr20:64255000-64255499	chr15:78068500-78068999	0.48786	Foreground	Spearman
2132267	0.194840009905403	chr20:64255000-64255499	chr15:78069000-78069499	0.49629	Foreground	Spearman
2132268	0.181834134722955	chr20:64255000-64255499	chr15:78069500-78069999	0.54811	Foreground	Spearman
2132269	0.145204481995344	chr20:64255000-64255499	chr15:78070000-78070499	0.67658	Foreground	Spearman
2132270	0.160094184982356	chr20:64255000-64255499	chr15:78070500-78070999	0.62763	Foreground	Spearman
2132271	0.113073000128657	chr20:64255000-64255499	chr15:78071000-78071499	0.76816	Foreground	Spearman
2132272	0.117609365889185	chr20:64255000-64255499	chr15:78071500-78071999	0.75701	Foreground	Spearman
2132273	0.122478197118621	chr20:64255000-64255499	chr15:78072000-78072499	0.74391	Foreground	Spearman
2132274	0.123695035576268	chr20:64255000-64255499	chr15:78072500-78072999	0.74032	Foreground	Spearman
2132275	0.141049300516553	chr20:64255000-64255499	chr15:78073000-78073499	0.68971	Foreground	Spearman
2132276	0.121053821239049	chr20:64255000-64255499	chr15:78073500-78073999	0.74782	Foreground	Spearman
2132277	0.122489559574513	chr20:64255000-64255499	chr15:78074500-78074999	0.74386	Foreground	Spearman
2132278	0.131916433311828	chr20:64255000-64255499	chr15:78075000-78075499	0.71665	Foreground	Spearman
2132279	0.162027569247601	chr20:64255000-64255499	chr15:78075500-78075999	0.62088	Foreground	Spearman
2132280	0.146924007251377	chr20:64255000-64255499	chr15:78076000-78076499	0.67117	Foreground	Spearman
2132281	0.162019547906535	chr20:64255000-64255499	chr15:78076500-78076999	0.62091	Foreground	Spearman
2132282	0.16417178449288	chr20:64255000-64255499	chr15:78077000-78077499	0.61346	Foreground	Spearman
2132283	0.140194992302365	chr20:64255000-64255499	chr15:78077500-78077999	0.6922	Foreground	Spearman
2132284	0.15765223709809	chr20:64255000-64255499	chr15:78078000-78078499	0.63585	Foreground	Spearman
2132285	0.139661106782791	chr20:64255000-64255499	chr15:78079000-78079499	0.69391	Foreground	Spearman
2132286	0.111403732975114	chr20:64255000-64255499	chr15:78079500-78079999	0.77241	Foreground	Spearman
2132287	0.123829106217017	chr20:64255000-64255499	chr15:78080000-78080499	0.73998	Foreground	Spearman
2132288	0.0788371956299789	chr20:64255000-64255499	chr15:78082500-78082999	0.84414	Foreground	Spearman
2132289	0.155083680237251	chr20:64255000-64255499	chr15:78083000-78083499	0.64455	Foreground	Spearman
2132290	0.111059496192746	chr20:64255000-64255499	chr15:78084000-78084499	0.77307	Foreground	Spearman
2132291	0.115203056623578	chr20:64255000-64255499	chr15:78084500-78084999	0.76297	Foreground	Spearman
2132292	0.141210724737553	chr20:64255000-64255499	chr15:78088500-78088999	0.68926	Foreground	Spearman
2132293	0.134085517206125	chr20:64255000-64255499	chr15:78092000-78092499	0.71053	Foreground	Spearman
2132294	0.144044878797191	chr20:64255000-64255499	chr15:78092500-78092999	0.68006	Foreground	Spearman
2132295	0.151970946796442	chr20:64255000-64255499	chr15:78093500-78093999	0.6546	Foreground	Spearman
2132296	0.116849414668065	chr20:64255000-64255499	chr15:78098000-78098499	0.75888	Foreground	Spearman
2132297	0.120234778476384	chr20:64255000-64255499	chr15:78101000-78101499	0.74993	Foreground	Spearman
2132298	0.111259952701757	chr20:64255000-64255499	chr15:78102000-78102499	0.77274	Foreground	Spearman
2132299	0.148515312400877	chr20:64255000-64255499	chr15:78102500-78102999	0.66574	Foreground	Spearman
2132300	0.176951113672019	chr20:64255000-64255499	chr15:78103000-78103499	0.56668	Foreground	Spearman
2132301	0.207661071936774	chr20:64255000-64255499	chr15:78103500-78103999	0.44288	Foreground	Spearman
2132302	0.24500264476776	chr20:64255000-64255499	chr15:78104000-78104499	0.27472	Foreground	Spearman
2132303	0.194338707091553	chr20:64255000-64255499	chr15:78104500-78104999	0.4982	Foreground	Spearman
2132304	0.203150091053306	chr20:64255000-64255499	chr15:78105000-78105499	0.46211	Foreground	Spearman
2132305	0.200729422148906	chr20:64255000-64255499	chr15:78105500-78105999	0.47204	Foreground	Spearman
2132306	0.232311942046359	chr20:64255000-64255499	chr15:78106000-78106499	0.33154	Foreground	Spearman
2132307	0.183485928286713	chr20:64255000-64255499	chr15:78106500-78106999	0.54161	Foreground	Spearman
2132308	0.100244995356875	chr20:64255000-64255499	chr15:78107000-78107499	0.79947	Foreground	Spearman
2132309	0.156175293897154	chr20:64255000-64255499	chr15:78107500-78107999	0.64063	Foreground	Spearman
2132310	0.0984767329308598	chr20:64255000-64255499	chr15:78108000-78108499	0.80342	Foreground	Spearman
2132311	0.0910772968693082	chr20:64255000-64255499	chr15:78108500-78108999	0.81855	Foreground	Spearman
2132312	0.187272723926696	chr20:64255000-64255499	chr15:78109000-78109499	0.52674	Foreground	Spearman
2132313	0.164659790801517	chr20:64255000-64255499	chr15:78109500-78109999	0.61187	Foreground	Spearman
2132314	0.145684998382643	chr20:64255000-64255499	chr15:78110000-78110499	0.67508	Foreground	Spearman
2132315	0.144096093244035	chr20:64255000-64255499	chr15:78110500-78110999	0.67991	Foreground	Spearman
2132316	0.123021626992512	chr20:64255000-64255499	chr15:78111000-78111499	0.7424	Foreground	Spearman
2132317	0.130543490907127	chr20:64255000-64255499	chr15:78111500-78111999	0.7208	Foreground	Spearman
2132318	0.161757965615604	chr20:64255000-64255499	chr15:78112500-78112999	0.62192	Foreground	Spearman
2132319	0.0633260919641065	chr20:64255000-64255499	chr15:78113000-78113499	0.87074	Foreground	Spearman
2132320	0.138969078356194	chr20:64255000-64255499	chr15:78113500-78113999	0.69603	Foreground	Spearman
2132321	0.148604704321549	chr20:64255000-64255499	chr15:78114000-78114499	0.66548	Foreground	Spearman
2132322	0.10252265604529	chr20:64255000-64255499	chr15:78118500-78118999	0.79403	Foreground	Spearman
2132323	0.142272638221111	chr20:64255000-64255499	chr15:78120500-78120999	0.68587	Foreground	Spearman
2132324	0.112659294823228	chr20:64255000-64255499	chr15:78122000-78122499	0.76924	Foreground	Spearman
2132325	0.123814907248632	chr20:64255000-64255499	chr15:78122500-78122999	0.74002	Foreground	Spearman
2132326	0.112544120198657	chr20:64255000-64255499	chr15:78123500-78123999	0.76948	Foreground	Spearman
2132327	0.126626915962251	chr20:64255000-64255499	chr15:78124000-78124499	0.73215	Foreground	Spearman
2132328	0.157769635571594	chr20:64255000-64255499	chr15:78124500-78124999	0.63531	Foreground	Spearman
2132329	0.133202462607344	chr20:64255000-64255499	chr15:78125000-78125499	0.71325	Foreground	Spearman
2132330	0.120373774078695	chr20:64255000-64255499	chr15:78125500-78125999	0.74961	Foreground	Spearman
2132331	0.125320025419793	chr20:64255000-64255499	chr15:78126000-78126499	0.7357	Foreground	Spearman
2132332	0.153724692299685	chr20:64255000-64255499	chr15:78126500-78126999	0.64903	Foreground	Spearman
2132333	0.135543215276458	chr20:64255000-64255499	chr15:78127000-78127499	0.70627	Foreground	Spearman
2132334	0.100487882302744	chr20:64255000-64255499	chr15:78127500-78127999	0.79891	Foreground	Spearman
2132335	0.150796077629737	chr20:64255000-64255499	chr15:78128000-78128499	0.65834	Foreground	Spearman
2132336	0.13303460822091	chr20:64255000-64255499	chr15:78128500-78128999	0.71375	Foreground	Spearman
2132337	0.121826260749845	chr20:64255000-64255499	chr15:78129000-78129499	0.7458	Foreground	Spearman
2132338	0.141397443932145	chr20:64255000-64255499	chr15:78129500-78129999	0.68867	Foreground	Spearman
2132339	0.159642987605671	chr20:64255000-64255499	chr15:78130000-78130499	0.62907	Foreground	Spearman
2132340	0.161957019951275	chr20:64255000-64255499	chr15:78130500-78130999	0.62114	Foreground	Spearman
2132341	0.0242906980851203	chr20:64255000-64255499	chr15:78131000-78131499	0.92192	Foreground	Spearman
2132342	0.0951066874874471	chr20:64255000-64255499	chr15:78131500-78131999	0.81051	Foreground	Spearman
2132343	0.129400510089434	chr20:64255000-64255499	chr15:78132000-78132499	0.72421	Foreground	Spearman
2132344	0.13048051436218	chr20:64255000-64255499	chr15:78132500-78132999	0.72097	Foreground	Spearman
2132345	0.112802690815881	chr20:64255000-64255499	chr15:78133000-78133499	0.76888	Foreground	Spearman
2132346	0.0962080817925079	chr20:64255000-64255499	chr15:78133500-78133999	0.80829	Foreground	Spearman
2132347	0.0772122875341233	chr20:64255000-64255499	chr15:78134500-78134999	0.84704	Foreground	Spearman
2132348	0.129251047812074	chr20:64255000-64255499	chr15:78136500-78136999	0.72468	Foreground	Spearman
2132349	0.124947370478049	chr20:64255000-64255499	chr15:78142500-78142999	0.73698	Foreground	Spearman
2132350	0.108109026126577	chr20:64255000-64255499	chr15:78143500-78143999	0.78044	Foreground	Spearman
2132351	0.170988112130624	chr20:64255000-64255499	chr15:78147500-78147999	0.58894	Foreground	Spearman
2132352	0.184191188888622	chr20:64255000-64255499	chr15:78148000-78148499	0.5389	Foreground	Spearman
2132353	0.171583705014084	chr20:64255000-64255499	chr15:78148500-78148999	0.58692	Foreground	Spearman
2132354	0.0470831664725277	chr20:64255000-64255499	chr15:78149000-78149499	0.89464	Foreground	Spearman
2132355	0.202169360249885	chr20:64255000-64255499	chr15:78149500-78149999	0.46622	Foreground	Spearman
2132356	0.140266063877824	chr20:64255000-64255499	chr15:78150000-78150499	0.69199	Foreground	Spearman
2132357	0.100801242294809	chr20:64255000-64255499	chr15:78150500-78150999	0.79821	Foreground	Spearman
2132358	0.0929799858398179	chr20:64255000-64255499	chr15:78151000-78151499	0.81476	Foreground	Spearman
2132359	0.113873087824702	chr20:64255000-64255499	chr15:78151500-78151999	0.76622	Foreground	Spearman
2132360	0.114350250467587	chr20:64255000-64255499	chr15:78153000-78153499	0.76491	Foreground	Spearman
2132361	0.122798363685299	chr20:64255000-64255499	chr15:78161500-78161999	0.74301	Foreground	Spearman
2132362	0.149897425435214	chr20:64255000-64255499	chr15:78162000-78162499	0.66139	Foreground	Spearman
2132363	0.102606408023602	chr20:64255000-64255499	chr15:78167000-78167499	0.79383	Foreground	Spearman
2132364	0.0164889606214407	chr20:64255000-64255499	chr15:78167500-78167999	0.92914	Foreground	Spearman
2132365	0.00378451882594613	chr20:64255000-64255499	chr15:78173000-78173499	0.94006	Foreground	Spearman
2132366	0.0370402689333791	chr20:64255000-64255499	chr15:78173500-78173999	0.90764	Foreground	Spearman
2132367	0.0971607151726335	chr20:64255000-64255499	chr15:78174000-78174499	0.80608	Foreground	Spearman
2132368	0.0564809527127484	chr20:64255000-64255499	chr15:78174500-78174999	0.88126	Foreground	Spearman
2132369	0.0822821883006457	chr20:64255000-64255499	chr15:78175000-78175499	0.83727	Foreground	Spearman
2132370	0.0577801973352303	chr20:64255000-64255499	chr15:78175500-78175999	0.87934	Foreground	Spearman
2132371	0.0924348513023661	chr20:64255000-64255499	chr15:78177000-78177499	0.81582	Foreground	Spearman
2132372	0.0612225178517318	chr20:64255000-64255499	chr15:78177500-78177999	0.874	Foreground	Spearman
2132373	0.0991030144117435	chr20:64255000-64255499	chr15:78178500-78178999	0.80219	Foreground	Spearman
2132374	0.127326072412486	chr20:64255000-64255499	chr15:78180500-78180999	0.73016	Foreground	Spearman
2132375	0.0495229808810608	chr20:64255000-64255499	chr15:78181000-78181499	0.89162	Foreground	Spearman
2132376	0.129706447004308	chr20:64255000-64255499	chr15:78192000-78192499	0.72326	Foreground	Spearman
2132377	0.128038707478238	chr20:64255000-64255499	chr15:78192500-78192999	0.72805	Foreground	Spearman
2132378	0.0934890775140185	chr20:64255000-64255499	chr15:78193000-78193499	0.81383	Foreground	Spearman
2132379	0.135032861858898	chr20:64255000-64255499	chr15:78193500-78193999	0.70782	Foreground	Spearman
2132380	0.115845847055123	chr20:64255000-64255499	chr15:78194000-78194499	0.76146	Foreground	Spearman
2132381	0.111475140875701	chr20:64255000-64255499	chr15:78194500-78194999	0.77223	Foreground	Spearman
2132382	0.127496126358303	chr20:64255000-64255499	chr15:78195000-78195499	0.72956	Foreground	Spearman
2132383	0.00962277276814837	chr20:64255000-64255499	chr15:78195500-78195999	0.9351	Foreground	Spearman
2132384	0.107816865375451	chr20:64255000-64255499	chr15:78196000-78196499	0.78111	Foreground	Spearman
2132385	0.100383292270024	chr20:64255000-64255499	chr15:78203500-78203999	0.79914	Foreground	Spearman
2132386	0.083848652359702	chr20:64255000-64255499	chr15:78204000-78204499	0.8342	Foreground	Spearman
2132387	0.0896265239848478	chr20:64255000-64255499	chr15:78204500-78204999	0.82187	Foreground	Spearman
2132388	0.140051289270507	chr20:64255000-64255499	chr15:78206000-78206499	0.69275	Foreground	Spearman
2132389	0.116803360217377	chr20:64255000-64255499	chr15:78208000-78208499	0.75901	Foreground	Spearman
2132390	0.103766879606944	chr20:64255000-64255499	chr15:78213500-78213999	0.79101	Foreground	Spearman
2132391	0.102584321215313	chr20:64255000-64255499	chr15:78216500-78216999	0.79389	Foreground	Spearman
2132392	0.160665936053418	chr20:64255000-64255499	chr15:78229500-78229999	0.62562	Foreground	Spearman
2132393	0.143858154192183	chr20:64255000-64255499	chr15:78230000-78230499	0.68073	Foreground	Spearman
2132394	0.122027442342625	chr20:64255000-64255499	chr15:78240500-78240999	0.74515	Foreground	Spearman
2132395	0.0920899835716003	chr20:64255000-64255499	chr15:78241000-78241499	0.81647	Foreground	Spearman
2132396	0.170196384658697	chr20:64255000-64255499	chr15:78241500-78241999	0.59181	Foreground	Spearman
2132397	0.166732719895563	chr20:64255000-64255499	chr15:78242000-78242499	0.6047	Foreground	Spearman
2132398	0.0904391005817226	chr20:64255000-64255499	chr15:78244000-78244499	0.82007	Foreground	Spearman
2132399	0.0848098243070879	chr20:64255000-64255499	chr15:78254500-78254999	0.83226	Foreground	Spearman
2132400	0.112504636373459	chr20:64255000-64255499	chr15:78260000-78260499	0.76963	Foreground	Spearman
2132401	0.0790302477171501	chr20:64255000-64255499	chr15:78261500-78261999	0.84379	Foreground	Spearman
2132402	0.146052326710964	chr20:64255000-64255499	chr15:78262500-78262999	0.67407	Foreground	Spearman
2132403	0.0758214412557614	chr20:64255000-64255499	chr15:78263000-78263499	0.84953	Foreground	Spearman
2132404	0.173809741563601	chr20:64255000-64255499	chr15:78263500-78263999	0.57848	Foreground	Spearman
2132405	0.177169174286594	chr20:64255000-64255499	chr15:78264000-78264499	0.56581	Foreground	Spearman
2132406	0.185738216926248	chr20:64255000-64255499	chr15:78264500-78264999	0.53265	Foreground	Spearman
2132407	0.158207806353073	chr20:64255000-64255499	chr15:78265000-78265499	0.63389	Foreground	Spearman
2132408	0.167493554135963	chr20:64255000-64255499	chr15:78265500-78265999	0.60205	Foreground	Spearman
2132409	0.131118213464276	chr20:64255000-64255499	chr15:78266000-78266499	0.71917	Foreground	Spearman
2132410	0.115728524208235	chr20:64255000-64255499	chr15:78266500-78266999	0.76179	Foreground	Spearman
2132411	0.111070770333405	chr20:64255000-64255499	chr15:78267000-78267499	0.77306	Foreground	Spearman
2132412	0.0925672966296228	chr20:64255000-64255499	chr15:78267500-78267999	0.81556	Foreground	Spearman
2132413	0.115197075185256	chr20:64255000-64255499	chr15:78268000-78268499	0.76297	Foreground	Spearman
2132414	0.0699489781150167	chr20:64255000-64255499	chr15:78268500-78268999	0.86	Foreground	Spearman
2132415	0.086064466647723	chr20:64255000-64255499	chr15:78269000-78269499	0.82954	Foreground	Spearman
2132416	0.0949689109036506	chr20:64255000-64255499	chr15:78269500-78269999	0.81079	Foreground	Spearman
2132417	0.124455111873423	chr20:64255000-64255499	chr15:78270000-78270499	0.73839	Foreground	Spearman
2132418	0.0997264120844101	chr20:64255000-64255499	chr15:78270500-78270999	0.80074	Foreground	Spearman
2132419	0.111280052696601	chr20:64255000-64255499	chr15:78272500-78272999	0.77268	Foreground	Spearman
2132420	0.0886784467135133	chr20:64255000-64255499	chr15:78274000-78274499	0.82387	Foreground	Spearman
2132421	0.07096313683567	chr20:64255000-64255499	chr15:78275000-78275499	0.8584	Foreground	Spearman
2132422	0.0835729708284088	chr20:64255000-64255499	chr15:78276500-78276999	0.83485	Foreground	Spearman
2132423	0.11618337018805	chr20:64255000-64255499	chr15:78277500-78277999	0.76062	Foreground	Spearman
2132424	0.124579998370832	chr20:64255000-64255499	chr15:78278000-78278499	0.73803	Foreground	Spearman
2132425	0.138711933455592	chr20:64255000-64255499	chr15:78278500-78278999	0.6968	Foreground	Spearman
2132426	0.121066308205579	chr20:64255000-64255499	chr15:78279000-78279499	0.7478	Foreground	Spearman
2132427	0.107772387201599	chr20:64255000-64255499	chr15:78279500-78279999	0.78117	Foreground	Spearman
2132428	0.0903762703227618	chr20:64255000-64255499	chr15:78280000-78280499	0.82018	Foreground	Spearman
2132429	0.11834286136558	chr20:64255000-64255499	chr15:78280500-78280999	0.75514	Foreground	Spearman
2132430	0.109135537345122	chr20:64255000-64255499	chr15:78281000-78281499	0.7779	Foreground	Spearman
2132431	0.0701471781283168	chr20:64255000-64255499	chr15:78282500-78282999	0.85973	Foreground	Spearman
2132432	0.0948434149399555	chr20:64255000-64255499	chr15:78284500-78284999	0.811	Foreground	Spearman
2132433	0.120877742866853	chr20:64255000-64255499	chr15:78285000-78285499	0.74828	Foreground	Spearman
2132434	0.0934221929638945	chr20:64255000-64255499	chr15:78287500-78287999	0.81394	Foreground	Spearman
2132435	0.17515362340594	chr20:64255000-64255499	chr15:78298500-78298999	0.57357	Foreground	Spearman
2132436	0.219864453023994	chr20:64255000-64255499	chr15:78299000-78299499	0.38799	Foreground	Spearman
2132437	0.17002703804631	chr20:64255000-64255499	chr15:78299500-78299999	0.59229	Foreground	Spearman
2132438	0.173797923416449	chr20:64255000-64255499	chr15:78300000-78300499	0.57852	Foreground	Spearman
2132439	0.15256858172428	chr20:64255000-64255499	chr15:78300500-78300999	0.65269	Foreground	Spearman
2132440	0.144825534787164	chr20:64255000-64255499	chr15:78301000-78301499	0.67769	Foreground	Spearman
2132441	0.138349760506249	chr20:64255000-64255499	chr15:78301500-78301999	0.69785	Foreground	Spearman
2132442	0.102242413334493	chr20:64255000-64255499	chr15:78303500-78303999	0.79472	Foreground	Spearman
2132443	0.147057536366913	chr20:64255000-64255499	chr15:78304000-78304499	0.67068	Foreground	Spearman
2132444	0.152333043837864	chr20:64255000-64255499	chr15:78304500-78304999	0.65337	Foreground	Spearman
2132445	0.121781885658502	chr20:64255000-64255499	chr15:78306000-78306499	0.74596	Foreground	Spearman
2132446	0.147849786178996	chr20:64255000-64255499	chr15:78306500-78306999	0.66797	Foreground	Spearman
2132447	0.0947162152464868	chr20:64255000-64255499	chr15:78308000-78308499	0.81129	Foreground	Spearman
2132448	0.109021390237608	chr20:64255000-64255499	chr15:78308500-78308999	0.77828	Foreground	Spearman
2132449	0.104761658538146	chr20:64255000-64255499	chr15:78313500-78313999	0.78868	Foreground	Spearman
2132450	0.146650336771598	chr20:64255000-64255499	chr15:78315500-78315999	0.67215	Foreground	Spearman
2132451	0.114727007635684	chr20:64255000-64255499	chr15:78316000-78316499	0.76403	Foreground	Spearman
2132452	0.113133326784936	chr20:64255000-64255499	chr15:78317000-78317499	0.76798	Foreground	Spearman
2132453	0.120546953159079	chr20:64255000-64255499	chr15:78317500-78317999	0.74922	Foreground	Spearman
2132454	0.0946705759265923	chr20:64255000-64255499	chr15:78319000-78319499	0.81134	Foreground	Spearman
2132455	0.092174161966961	chr20:64255000-64255499	chr15:78319500-78319999	0.81627	Foreground	Spearman
2132456	0.107550304540754	chr20:64255000-64255499	chr15:78320000-78320499	0.78177	Foreground	Spearman
2132457	0.0917742206935403	chr20:64255000-64255499	chr15:78336500-78336999	0.81719	Foreground	Spearman
2132458	0.0916805505562069	chr20:64255000-64255499	chr15:78340000-78340499	0.81744	Foreground	Spearman
2132459	0.0858141122665896	chr20:64255000-64255499	chr15:78340500-78340999	0.83014	Foreground	Spearman
2132460	0.105243963511395	chr20:64255000-64255499	chr15:78341000-78341499	0.7874	Foreground	Spearman
2132461	0.175589552955987	chr20:64255000-64255499	chr15:78353000-78353499	0.57193	Foreground	Spearman
2132462	0.0837525858114969	chr20:64255000-64255499	chr15:78366000-78366499	0.8344	Foreground	Spearman
2132463	0.0813610523082157	chr20:64255000-64255499	chr15:78368500-78368999	0.83926	Foreground	Spearman
2132464	0.067319363431666	chr20:64255000-64255499	chr15:78375000-78375499	0.86423	Foreground	Spearman
2132465	0.166988275149401	chr20:64255000-64255499	chr15:78397000-78397499	0.60383	Foreground	Spearman
2132466	0.118463683166343	chr20:64255000-64255499	chr15:78405500-78405999	0.75494	Foreground	Spearman
2132467	0.119177321760937	chr20:64255000-64255499	chr15:78415500-78415999	0.75293	Foreground	Spearman
2132468	0.136506618629918	chr20:64255000-64255499	chr15:78421500-78421999	0.70321	Foreground	Spearman
2132469	0.179354988350668	chr20:64255000-64255499	chr15:78422000-78422499	0.55743	Foreground	Spearman
2132470	0.19500985886849	chr20:64255000-64255499	chr15:78422500-78422999	0.49565	Foreground	Spearman
2132471	0.154186256985687	chr20:64255000-64255499	chr15:78423000-78423499	0.6475	Foreground	Spearman
2132472	0.128435534766232	chr20:64255000-64255499	chr15:78425000-78425499	0.72703	Foreground	Spearman
2132473	0.107823786662483	chr20:64255000-64255499	chr15:78434000-78434499	0.7811	Foreground	Spearman
2132474	0.13522839376345	chr20:64255000-64255499	chr15:78436500-78436999	0.70721	Foreground	Spearman
2132475	0.157318501821188	chr20:64255000-64255499	chr15:78437000-78437499	0.63685	Foreground	Spearman
2132476	0.132569708547798	chr20:64255000-64255499	chr15:78437500-78437999	0.71487	Foreground	Spearman
2132477	0.133602681850623	chr20:64255000-64255499	chr15:78438000-78438499	0.71209	Foreground	Spearman
2132478	0.204354935499893	chr20:64255000-64255499	chr15:78438500-78438999	0.45704	Foreground	Spearman
2132479	0.116947408725519	chr20:64255000-64255499	chr15:78439000-78439499	0.75863	Foreground	Spearman
2132480	0.129547156914819	chr20:64255000-64255499	chr15:78439500-78439999	0.72369	Foreground	Spearman
2132481	0.141820823816542	chr20:64255000-64255499	chr15:78440000-78440499	0.68722	Foreground	Spearman
2132482	0.130322115154138	chr20:64255000-64255499	chr15:78440500-78440999	0.72135	Foreground	Spearman
2132483	0.157502913839921	chr20:64255000-64255499	chr15:78446500-78446999	0.6363	Foreground	Spearman
2132484	0.16826987793992	chr20:64255000-64255499	chr15:78450500-78450999	0.59898	Foreground	Spearman
2132485	0.0629445130811458	chr20:64255000-64255499	chr15:78453500-78453999	0.87136	Foreground	Spearman
2132486	-0.00850579083656834	chr20:64255000-64255499	chr15:78455000-78455499	0.05092	Foreground	Spearman
2132487	0.086561291125206	chr20:64255000-64255499	chr15:78456000-78456499	0.82832	Foreground	Spearman
2132488	0.125287225940331	chr20:64255000-64255499	chr15:78458500-78458999	0.73584	Foreground	Spearman
2132489	0.158872096539791	chr20:64255000-64255499	chr15:78461000-78461499	0.63153	Foreground	Spearman
2132490	0.224724066888925	chr20:64255000-64255499	chr15:78461500-78461999	0.36612	Foreground	Spearman
2132491	0.102222522401557	chr20:64255000-64255499	chr15:78467000-78467499	0.79476	Foreground	Spearman
2132492	0.1089435995836	chr20:64255000-64255499	chr15:78468000-78468499	0.7785	Foreground	Spearman
2132493	0.0989629141160344	chr20:64255000-64255499	chr15:78475500-78475999	0.80241	Foreground	Spearman
2132494	0.0732496789241794	chr20:64255000-64255499	chr15:78477500-78477999	0.8544	Foreground	Spearman
2132495	0.0918215490920746	chr20:64255000-64255499	chr15:78478500-78478999	0.81712	Foreground	Spearman
2132496	0.0784813638313632	chr20:64255000-64255499	chr15:78480500-78480999	0.8448	Foreground	Spearman
2132497	0.114973395117123	chr20:64255000-64255499	chr15:78481000-78481499	0.76353	Foreground	Spearman
2132498	0.172893722108734	chr20:64255000-64255499	chr15:78482000-78482499	0.58184	Foreground	Spearman
2132499	0.121482017762081	chr20:64255000-64255499	chr15:78482500-78482999	0.74678	Foreground	Spearman
2132500	0.116492596120313	chr20:64255000-64255499	chr15:78494500-78494999	0.75967	Foreground	Spearman
2132501	0.0939935316222878	chr20:64255000-64255499	chr15:78495000-78495499	0.81259	Foreground	Spearman
2132502	0.0502364817660435	chr20:64255000-64255499	chr15:78498500-78498999	0.8906	Foreground	Spearman
2132503	0.109133606882921	chr20:64255000-64255499	chr15:78502500-78502999	0.7779	Foreground	Spearman
2132504	0.0813536456489434	chr20:64255000-64255499	chr15:78504000-78504499	0.83926	Foreground	Spearman
2132505	0.114349421162543	chr20:64255000-64255499	chr15:78504500-78504999	0.76491	Foreground	Spearman
2132506	0.094007638638563	chr20:64255000-64255499	chr15:78505500-78505999	0.81256	Foreground	Spearman
2132507	0.117896137446744	chr20:64255000-64255499	chr15:78506000-78506499	0.75639	Foreground	Spearman
2132508	0.140898014005542	chr20:64255000-64255499	chr15:78506500-78506999	0.69025	Foreground	Spearman
2132509	0.109867171387288	chr20:64255000-64255499	chr15:78507000-78507499	0.77596	Foreground	Spearman
2132510	0.0778047226358072	chr20:64255000-64255499	chr15:78507500-78507999	0.84594	Foreground	Spearman
2132511	0.11827296006072	chr20:64255000-64255499	chr15:78508000-78508499	0.7553	Foreground	Spearman
2132512	0.0815961133658179	chr20:64255000-64255499	chr15:78508500-78508999	0.8388	Foreground	Spearman
2132513	0.127607870335689	chr20:64255000-64255499	chr15:78509500-78509999	0.72928	Foreground	Spearman
2132514	0.10009528067191	chr20:64255000-64255499	chr15:78510000-78510499	0.79978	Foreground	Spearman
2132515	0.166960067747231	chr20:64255000-64255499	chr15:78538500-78538999	0.60391	Foreground	Spearman
2132516	0.134560727441358	chr20:64255000-64255499	chr15:78539000-78539499	0.70907	Foreground	Spearman
2132517	0.187338966123724	chr20:64255000-64255499	chr15:78539500-78539999	0.52647	Foreground	Spearman
2132518	0.174801890969537	chr20:64255000-64255499	chr15:78540000-78540499	0.57513	Foreground	Spearman
2132519	0.0798556222107609	chr20:64255000-64255499	chr15:78540500-78540999	0.84216	Foreground	Spearman
2132520	0.199033359273263	chr20:64255000-64255499	chr15:78541000-78541499	0.47939	Foreground	Spearman
2132521	0.0911739139455422	chr20:64255000-64255499	chr15:78541500-78541999	0.81844	Foreground	Spearman
2132522	0.14856061099171	chr20:64255000-64255499	chr15:78542000-78542499	0.66556	Foreground	Spearman
2132523	0.146147573473787	chr20:64255000-64255499	chr15:78543000-78543499	0.67358	Foreground	Spearman
2132524	0.159144706095168	chr20:64255000-64255499	chr15:78543500-78543999	0.63068	Foreground	Spearman
2132525	0.134991655431006	chr20:64255000-64255499	chr15:78549500-78549999	0.7079	Foreground	Spearman
2132526	0.11195987564734	chr20:64255000-64255499	chr15:78550500-78550999	0.77099	Foreground	Spearman
2132527	0.106826205750815	chr20:64255000-64255499	chr15:78551000-78551499	0.78367	Foreground	Spearman
2132528	0.156463849204862	chr20:64255000-64255499	chr15:78552500-78552999	0.63971	Foreground	Spearman
2132529	0.160464170330419	chr20:64255000-64255499	chr15:78564500-78564999	0.62634	Foreground	Spearman
2132530	0.0494060417315459	chr20:64255000-64255499	chr15:78565000-78565499	0.89174	Foreground	Spearman
2132531	0.11652343491128	chr20:64255000-64255499	chr15:78565500-78565999	0.75956	Foreground	Spearman
2132532	0.141488003079291	chr20:64255000-64255499	chr15:78566000-78566499	0.68836	Foreground	Spearman
2132533	0.135395779095727	chr20:64255000-64255499	chr15:78566500-78566999	0.70675	Foreground	Spearman
2132534	0.038576961437851	chr20:64255000-64255499	chr15:78596500-78596999	0.9057	Foreground	Spearman
2132535	0.109362724125908	chr20:64255000-64255499	chr15:78616500-78616999	0.77728	Foreground	Spearman
2132536	0.0994506638547029	chr20:64255000-64255499	chr15:78617500-78617999	0.80144	Foreground	Spearman
2132537	0.151805391037663	chr20:64255000-64255499	chr15:78618000-78618499	0.65516	Foreground	Spearman
2132538	0.0913301360672375	chr20:64255000-64255499	chr15:78618500-78618999	0.81804	Foreground	Spearman
2132539	0.109742112451997	chr20:64255000-64255499	chr15:78619000-78619499	0.77629	Foreground	Spearman
2132540	0.0684296834810988	chr20:64255000-64255499	chr15:78619500-78619999	0.86241	Foreground	Spearman
2132541	0.102027578058493	chr20:64255000-64255499	chr15:78620000-78620499	0.79529	Foreground	Spearman
2132542	0.0937117687496282	chr20:64255000-64255499	chr15:78620500-78620999	0.81325	Foreground	Spearman
2132543	0.0883512554260555	chr20:64255000-64255499	chr15:78621000-78621499	0.82469	Foreground	Spearman
2132544	0.0727908552639264	chr20:64255000-64255499	chr15:78621500-78621999	0.85517	Foreground	Spearman
2132545	0.0885177576641583	chr20:64255000-64255499	chr15:78622000-78622499	0.82423	Foreground	Spearman
2132546	0.0852683615514425	chr20:64255000-64255499	chr15:78634500-78634999	0.83124	Foreground	Spearman
2132547	0.0532162616402671	chr20:64255000-64255499	chr15:78638500-78638999	0.88621	Foreground	Spearman
2132548	0.124140358838789	chr20:64255000-64255499	chr15:78640500-78640999	0.7392	Foreground	Spearman
2132549	0.109379222934321	chr20:64255000-64255499	chr15:78641000-78641499	0.77721	Foreground	Spearman
2132550	0.071771326922763	chr20:64255000-64255499	chr15:78641500-78641999	0.85688	Foreground	Spearman
2132551	0.0644784479612251	chr20:64255000-64255499	chr15:78642000-78642499	0.86904	Foreground	Spearman
2132552	0.0509582340683316	chr20:64255000-64255499	chr15:78685500-78685999	0.88929	Foreground	Spearman
2132553	0.0817230603387086	chr20:64255000-64255499	chr15:78709000-78709499	0.83854	Foreground	Spearman
2132554	0.0499284591491011	chr20:64255000-64255499	chr15:78709500-78709999	0.89105	Foreground	Spearman
2132555	0.134448790863858	chr20:64255000-64255499	chr15:78714500-78714999	0.70944	Foreground	Spearman
2132556	0.136256045661409	chr20:64255000-64255499	chr15:78715000-78715499	0.70403	Foreground	Spearman
2132557	0.103020224677223	chr20:64255000-64255499	chr15:78726500-78726999	0.79298	Foreground	Spearman
2132558	0.132368228432409	chr20:64255000-64255499	chr15:78727000-78727499	0.71539	Foreground	Spearman
2132559	0.0750720998174713	chr20:64255000-64255499	chr15:78736000-78736499	0.85087	Foreground	Spearman
2132560	0.0583242508337568	chr20:64255000-64255499	chr15:78736500-78736999	0.8786	Foreground	Spearman
2132561	0.111926660796635	chr20:64255000-64255499	chr15:78738000-78738499	0.77107	Foreground	Spearman
2132562	0.152572475818833	chr20:64255000-64255499	chr15:78740000-78740499	0.65267	Foreground	Spearman
2132563	0.00625572785181628	chr20:64255000-64255499	chr15:78740500-78740999	0.93821	Foreground	Spearman
2132564	0.014304043239013	chr20:64255000-64255499	chr15:78742500-78742999	0.93111	Foreground	Spearman
2132565	0.126816679466695	chr20:64255000-64255499	chr15:78749500-78749999	0.73149	Foreground	Spearman
2132566	0.179338485942799	chr20:64255000-64255499	chr15:78750000-78750499	0.55749	Foreground	Spearman
2132567	0.140019850324585	chr20:64255000-64255499	chr15:78750500-78750999	0.6928	Foreground	Spearman
2132568	0.0119117745978738	chr20:64255000-64255499	chr15:78751000-78751499	0.93319	Foreground	Spearman
2132569	0.130618518503507	chr20:64255000-64255499	chr15:78751500-78751999	0.72058	Foreground	Spearman
2132570	0.0955098114258011	chr20:64255000-64255499	chr15:78752500-78752999	0.80964	Foreground	Spearman
2132571	0.0393114413000523	chr20:64255000-64255499	chr15:78756000-78756499	0.90475	Foreground	Spearman
2132572	-0.0382047463143159	chr20:64255000-64255499	chr15:78756500-78756999	0.03424	Foreground	Spearman
2132573	-0.027281777278399	chr20:64255000-64255499	chr15:78757000-78757499	0.03949	Foreground	Spearman
2132574	-0.0280796954457046	chr20:64255000-64255499	chr15:78757500-78757999	0.03906	Foreground	Spearman
2132575	0.107896838797946	chr20:64255000-64255499	chr15:78758000-78758499	0.78094	Foreground	Spearman
2132576	0.0307278702777286	chr20:64255000-64255499	chr15:78758500-78758999	0.91523	Foreground	Spearman
2132577	0.0654042220418202	chr20:64255000-64255499	chr15:78759000-78759499	0.86746	Foreground	Spearman
2132578	0.109483989429918	chr20:64255000-64255499	chr15:78759500-78759999	0.77699	Foreground	Spearman
2132579	0.0658001261613871	chr20:64255000-64255499	chr15:78760000-78760499	0.86685	Foreground	Spearman
2132580	0.08080193078165	chr20:64255000-64255499	chr15:78760500-78760999	0.84035	Foreground	Spearman
2132581	0.144858208426213	chr20:64255000-64255499	chr15:78761000-78761499	0.67758	Foreground	Spearman
2132582	0.0326509419507006	chr20:64255000-64255499	chr15:78761500-78761999	0.91293	Foreground	Spearman
2132583	0.128567693585975	chr20:64255000-64255499	chr15:78762000-78762499	0.72663	Foreground	Spearman
2132584	0.0918740112814605	chr20:64255000-64255499	chr15:78762500-78762999	0.81703	Foreground	Spearman
2132585	0.101459119690625	chr20:64255000-64255499	chr15:78763000-78763499	0.79668	Foreground	Spearman
2132586	0.140237055383385	chr20:64255000-64255499	chr15:78763500-78763999	0.69207	Foreground	Spearman
2132587	0.0809828670951374	chr20:64255000-64255499	chr15:78764000-78764499	0.84001	Foreground	Spearman
2132588	0.0912920737190074	chr20:64255000-64255499	chr15:78764500-78764999	0.81816	Foreground	Spearman
2132589	0.13008034235479	chr20:64255000-64255499	chr15:78765000-78765499	0.72202	Foreground	Spearman
2132590	0.0937730684541028	chr20:64255000-64255499	chr15:78766000-78766499	0.81309	Foreground	Spearman
2132591	0.0864041148052799	chr20:64255000-64255499	chr15:78767000-78767499	0.8287	Foreground	Spearman
2132592	0.0778917454735364	chr20:64255000-64255499	chr15:78767500-78767999	0.84582	Foreground	Spearman
2132593	0.0937843324713807	chr20:64255000-64255499	chr15:78768000-78768499	0.81306	Foreground	Spearman
2132594	0.105667181373164	chr20:64255000-64255499	chr15:78768500-78768999	0.78636	Foreground	Spearman
2132595	0.0844376393961533	chr20:64255000-64255499	chr15:78769000-78769499	0.83305	Foreground	Spearman
2132596	0.104693847415682	chr20:64255000-64255499	chr15:78770500-78770999	0.78883	Foreground	Spearman
2132597	0.103647134236136	chr20:64255000-64255499	chr15:78771000-78771499	0.7914	Foreground	Spearman
2132598	0.071500291784317	chr20:64255000-64255499	chr15:78771500-78771999	0.85738	Foreground	Spearman
2132599	0.10332831083265	chr20:64255000-64255499	chr15:78774500-78774999	0.79226	Foreground	Spearman
2132600	0.0726677943012734	chr20:64255000-64255499	chr15:78778000-78778499	0.85544	Foreground	Spearman
2132601	0.109202529857692	chr20:64255000-64255499	chr15:78778500-78778999	0.77775	Foreground	Spearman
2132602	0.0919952838721693	chr20:64255000-64255499	chr15:78783000-78783499	0.81672	Foreground	Spearman
2132603	0.108916520683863	chr20:64255000-64255499	chr15:78789500-78789999	0.77856	Foreground	Spearman
2132604	0.0689096300977552	chr20:64255000-64255499	chr15:78790000-78790499	0.86157	Foreground	Spearman
2132605	0.130519425607535	chr20:64255000-64255499	chr15:78795000-78795499	0.72087	Foreground	Spearman
2132606	0.0817788770671703	chr20:64255000-64255499	chr15:78795500-78795999	0.83844	Foreground	Spearman
2132607	0.0752579879654468	chr20:64255000-64255499	chr15:78796000-78796499	0.85053	Foreground	Spearman
2132608	0.106417716105036	chr20:64255000-64255499	chr15:78797500-78797999	0.78461	Foreground	Spearman
2132609	0.0641206015144797	chr20:64255000-64255499	chr15:78798000-78798499	0.8696	Foreground	Spearman
2132610	0.0933398656532399	chr20:64255000-64255499	chr15:78800000-78800499	0.81408	Foreground	Spearman
2132611	0.0704481421739967	chr20:64255000-64255499	chr15:78801000-78801499	0.85919	Foreground	Spearman
2132612	0.0850107994910898	chr20:64255000-64255499	chr15:78806000-78806499	0.83177	Foreground	Spearman
2132613	0.100181503161853	chr20:64255000-64255499	chr15:78806500-78806999	0.79965	Foreground	Spearman
2132614	0.0917218131557363	chr20:64255000-64255499	chr15:78808500-78808999	0.81738	Foreground	Spearman
2132615	0.13209555705103	chr20:64255000-64255499	chr15:78809000-78809499	0.7161	Foreground	Spearman
2132616	0.13208850538734	chr20:64255000-64255499	chr15:78809500-78809999	0.71611	Foreground	Spearman
2132617	0.129128720955919	chr20:64255000-64255499	chr15:78810000-78810499	0.72509	Foreground	Spearman
2132618	0.0724729268034603	chr20:64255000-64255499	chr15:78810500-78810999	0.85571	Foreground	Spearman
2132619	0.0759647247396324	chr20:64255000-64255499	chr15:78811000-78811499	0.84922	Foreground	Spearman
2132620	0.102414652197116	chr20:64255000-64255499	chr15:78811500-78811999	0.79431	Foreground	Spearman
2132621	0.157204548337207	chr20:64255000-64255499	chr15:78812000-78812499	0.63712	Foreground	Spearman
2132622	0.116615026797592	chr20:64255000-64255499	chr15:78812500-78812999	0.7594	Foreground	Spearman
2132623	0.0994677669859952	chr20:64255000-64255499	chr15:78813000-78813499	0.80133	Foreground	Spearman
2132624	0.0967713083335235	chr20:64255000-64255499	chr15:78814500-78814999	0.8069	Foreground	Spearman
2132625	0.086657789671434	chr20:64255000-64255499	chr15:78825500-78825999	0.82816	Foreground	Spearman
2132626	0.0993719326430346	chr20:64255000-64255499	chr15:78830500-78830999	0.80164	Foreground	Spearman
2132627	0.132238069421611	chr20:64255000-64255499	chr15:78831000-78831499	0.71573	Foreground	Spearman
2132628	0.10890050953609	chr20:64255000-64255499	chr15:78831500-78831999	0.77861	Foreground	Spearman
2132629	0.0667211803922542	chr20:64255000-64255499	chr15:78832000-78832499	0.86525	Foreground	Spearman
2132630	0.0698207598444915	chr20:64255000-64255499	chr15:78837500-78837999	0.86016	Foreground	Spearman
2132631	-0.0218134418345366	chr20:64255000-64255499	chr15:78840500-78840999	0.04254	Foreground	Spearman
2132632	0.124881726547876	chr20:64255000-64255499	chr15:78855000-78855499	0.73713	Foreground	Spearman
2132633	0.120158635454279	chr20:64255000-64255499	chr15:78859000-78859499	0.75011	Foreground	Spearman
2132634	0.187004360259693	chr20:64255000-64255499	chr15:78859500-78859999	0.52767	Foreground	Spearman
2132635	0.151999338540936	chr20:64255000-64255499	chr15:78860000-78860499	0.65454	Foreground	Spearman
2132636	0.0621093716443822	chr20:64255000-64255499	chr15:78860500-78860999	0.87257	Foreground	Spearman
2132637	0.136493141214829	chr20:64255000-64255499	chr15:78861000-78861499	0.70325	Foreground	Spearman
2132638	0.0698229179616475	chr20:64255000-64255499	chr15:78861500-78861999	0.86014	Foreground	Spearman
2132639	0.101171419335521	chr20:64255000-64255499	chr15:78862500-78862999	0.79724	Foreground	Spearman
2132640	0.0708813986574131	chr20:64255000-64255499	chr15:78869000-78869499	0.85856	Foreground	Spearman
2132641	0.096507843226761	chr20:64255000-64255499	chr15:78869500-78869999	0.80759	Foreground	Spearman
2132642	0.138978069504566	chr20:64255000-64255499	chr15:78870500-78870999	0.69601	Foreground	Spearman
2132643	0.097031989528388	chr20:64255000-64255499	chr15:78871000-78871499	0.80645	Foreground	Spearman
2132644	0.125348692225135	chr20:64255000-64255499	chr15:78871500-78871999	0.73568	Foreground	Spearman
2132645	0.0961393503518974	chr20:64255000-64255499	chr15:78872000-78872499	0.80849	Foreground	Spearman
2132646	0.0443331840956396	chr20:64255000-64255499	chr15:78872500-78872999	0.89832	Foreground	Spearman
2132647	0.21447655737764	chr20:64255000-64255499	chr15:78873000-78873499	0.41229	Foreground	Spearman
2132648	0.0588572596969522	chr20:64255000-64255499	chr15:78873500-78873999	0.87783	Foreground	Spearman
2132649	0.202816775190842	chr20:64255000-64255499	chr15:78874000-78874499	0.46349	Foreground	Spearman
2132650	0.178499934682832	chr20:64255000-64255499	chr15:78874500-78874999	0.56092	Foreground	Spearman
2132651	0.156388998219586	chr20:64255000-64255499	chr15:78875000-78875499	0.64004	Foreground	Spearman
2132652	0.193460746240821	chr20:64255000-64255499	chr15:78875500-78875999	0.50181	Foreground	Spearman
2132653	0.169961454697732	chr20:64255000-64255499	chr15:78876000-78876499	0.5926	Foreground	Spearman
2132654	0.195203173122305	chr20:64255000-64255499	chr15:78876500-78876999	0.49495	Foreground	Spearman
2132655	0.155004571281491	chr20:64255000-64255499	chr15:78877000-78877499	0.6448	Foreground	Spearman
2132656	0.179220408928977	chr20:64255000-64255499	chr15:78877500-78877999	0.55784	Foreground	Spearman
2132657	0.152451617567794	chr20:64255000-64255499	chr15:78878000-78878499	0.65302	Foreground	Spearman
2132658	0.155420365164484	chr20:64255000-64255499	chr15:78878500-78878999	0.64339	Foreground	Spearman
2132659	0.0911172770326152	chr20:64255000-64255499	chr15:78879000-78879499	0.81851	Foreground	Spearman
2132660	0.164612346371676	chr20:64255000-64255499	chr15:78879500-78879999	0.61202	Foreground	Spearman
2132661	0.174013484836774	chr20:64255000-64255499	chr15:78880000-78880499	0.57758	Foreground	Spearman
2132662	0.184049152225649	chr20:64255000-64255499	chr15:78881000-78881499	0.53952	Foreground	Spearman
2132663	0.149070778686757	chr20:64255000-64255499	chr15:78881500-78881999	0.6641	Foreground	Spearman
2132664	0.132155330361777	chr20:64255000-64255499	chr15:78882000-78882499	0.71594	Foreground	Spearman
2132665	0.114092623518705	chr20:64255000-64255499	chr15:78882500-78882999	0.76562	Foreground	Spearman
2132666	0.108835778778515	chr20:64255000-64255499	chr15:78883000-78883499	0.77876	Foreground	Spearman
2132667	0.137088846165554	chr20:64255000-64255499	chr15:78884000-78884499	0.70139	Foreground	Spearman
2132668	0.118237159754717	chr20:64255000-64255499	chr15:78884500-78884999	0.75541	Foreground	Spearman
2132669	0.139939114174673	chr20:64255000-64255499	chr15:78885000-78885499	0.69303	Foreground	Spearman
2132670	0.134025676876796	chr20:64255000-64255499	chr15:78886500-78886999	0.71073	Foreground	Spearman
2132671	0.104235354861158	chr20:64255000-64255499	chr15:78887500-78887999	0.78985	Foreground	Spearman
2132672	0.132721661845568	chr20:64255000-64255499	chr15:78888000-78888499	0.71456	Foreground	Spearman
2132673	0.129588090103889	chr20:64255000-64255499	chr15:78888500-78888999	0.72359	Foreground	Spearman
2132674	0.109048079932876	chr20:64255000-64255499	chr15:78889500-78889999	0.77823	Foreground	Spearman
2132675	0.109602541672433	chr20:64255000-64255499	chr15:78890000-78890499	0.77668	Foreground	Spearman
2132676	0.138355696656724	chr20:64255000-64255499	chr15:78890500-78890999	0.69785	Foreground	Spearman
2132677	0.147675589657012	chr20:64255000-64255499	chr15:78892500-78892999	0.66853	Foreground	Spearman
2132678	0.116595053830977	chr20:64255000-64255499	chr15:78894500-78894999	0.75946	Foreground	Spearman
2132679	0.156523976105394	chr20:64255000-64255499	chr15:78895000-78895499	0.63954	Foreground	Spearman
2132680	0.156868964331548	chr20:64255000-64255499	chr15:78895500-78895999	0.6382	Foreground	Spearman
2132681	0.0968170827531721	chr20:64255000-64255499	chr15:78896000-78896499	0.80685	Foreground	Spearman
2132682	0.0983357766604436	chr20:64255000-64255499	chr15:78896500-78896999	0.80368	Foreground	Spearman
2132683	0.125556280395249	chr20:64255000-64255499	chr15:78898000-78898499	0.7351	Foreground	Spearman
2132684	0.145166824376596	chr20:64255000-64255499	chr15:78898500-78898999	0.67667	Foreground	Spearman
2132685	0.132002634763232	chr20:64255000-64255499	chr15:78899000-78899499	0.7164	Foreground	Spearman
2132686	0.150816356403589	chr20:64255000-64255499	chr15:78899500-78899999	0.65823	Foreground	Spearman
2132687	0.187768358717394	chr20:64255000-64255499	chr15:78900000-78900499	0.52484	Foreground	Spearman
2132688	0.143538255244301	chr20:64255000-64255499	chr15:78900500-78900999	0.6818	Foreground	Spearman
2132689	0.151639623240584	chr20:64255000-64255499	chr15:78901000-78901499	0.65569	Foreground	Spearman
2132690	0.126640303795657	chr20:64255000-64255499	chr15:78901500-78901999	0.73208	Foreground	Spearman
2132691	0.139876791875228	chr20:64255000-64255499	chr15:78902000-78902499	0.69325	Foreground	Spearman
2132692	0.1436638039347	chr20:64255000-64255499	chr15:78902500-78902999	0.68135	Foreground	Spearman
2132693	0.125074898324883	chr20:64255000-64255499	chr15:78903000-78903499	0.73655	Foreground	Spearman
2132694	0.131751267837566	chr20:64255000-64255499	chr15:78903500-78903999	0.71715	Foreground	Spearman
2132695	0.107891105323929	chr20:64255000-64255499	chr15:78904000-78904499	0.78096	Foreground	Spearman
2132696	0.113958397207579	chr20:64255000-64255499	chr15:78904500-78904999	0.76592	Foreground	Spearman
2132697	0.101522232962712	chr20:64255000-64255499	chr15:78905000-78905499	0.79654	Foreground	Spearman
2132698	0.122741919864518	chr20:64255000-64255499	chr15:78905500-78905999	0.74312	Foreground	Spearman
2132699	0.132260646531291	chr20:64255000-64255499	chr15:78906000-78906499	0.71568	Foreground	Spearman
2132700	0.124952477082676	chr20:64255000-64255499	chr15:78906500-78906999	0.73697	Foreground	Spearman
2132701	0.143299473107212	chr20:64255000-64255499	chr15:78907000-78907499	0.68256	Foreground	Spearman
2132702	0.0972013836225559	chr20:64255000-64255499	chr15:78907500-78907999	0.80605	Foreground	Spearman
2132703	0.105260774953787	chr20:64255000-64255499	chr15:78908000-78908499	0.78736	Foreground	Spearman
2132704	0.103041044384201	chr20:64255000-64255499	chr15:78908500-78908999	0.79291	Foreground	Spearman
2132705	0.117649679945076	chr20:64255000-64255499	chr15:78909000-78909499	0.7569	Foreground	Spearman
2132706	0.0566263228207055	chr20:64255000-64255499	chr15:78909500-78909999	0.88112	Foreground	Spearman
2132707	0.0593784961195244	chr20:64255000-64255499	chr15:78910000-78910499	0.87706	Foreground	Spearman
2132708	0.156931070519384	chr20:64255000-64255499	chr15:78910500-78910999	0.63801	Foreground	Spearman
2132709	0.11995396534737	chr20:64255000-64255499	chr15:78911000-78911499	0.7507	Foreground	Spearman
2132710	0.136694827117467	chr20:64255000-64255499	chr15:78911500-78911999	0.70254	Foreground	Spearman
2132711	0.0830744262063545	chr20:64255000-64255499	chr15:78913500-78913999	0.83592	Foreground	Spearman
2132712	0.0910870972471038	chr20:64255000-64255499	chr15:78914000-78914499	0.81855	Foreground	Spearman
2132713	0.107740602062809	chr20:64255000-64255499	chr15:78914500-78914999	0.78126	Foreground	Spearman
2132714	0.0748155780822128	chr20:64255000-64255499	chr15:78915000-78915499	0.85135	Foreground	Spearman
2132715	0.0949207756759765	chr20:64255000-64255499	chr15:78915500-78915999	0.81084	Foreground	Spearman
2132716	0.0490653610977874	chr20:64255000-64255499	chr15:78917000-78917499	0.89216	Foreground	Spearman
2132717	0.094803305022275	chr20:64255000-64255499	chr15:78921500-78921999	0.8111	Foreground	Spearman
2132718	0.0526702690546119	chr20:64255000-64255499	chr15:78922000-78922499	0.88685	Foreground	Spearman
2132719	0.0950058170928509	chr20:64255000-64255499	chr15:78922500-78922999	0.81075	Foreground	Spearman
2132720	0.0179682918809614	chr20:64255000-64255499	chr15:78923000-78923499	0.92779	Foreground	Spearman
2132721	0.100914891045668	chr20:64255000-64255499	chr15:78923500-78923999	0.79788	Foreground	Spearman
2132722	0.144460255999609	chr20:64255000-64255499	chr15:78924000-78924499	0.67882	Foreground	Spearman
2132723	0.136774234698288	chr20:64255000-64255499	chr15:78925000-78925499	0.70231	Foreground	Spearman
2132724	0.132927311910355	chr20:64255000-64255499	chr15:78925500-78925999	0.71413	Foreground	Spearman
2132725	0.103762047822991	chr20:64255000-64255499	chr15:78926000-78926499	0.79102	Foreground	Spearman
2132726	0.0938607243370137	chr20:64255000-64255499	chr15:78926500-78926999	0.81284	Foreground	Spearman
2132727	0.114315424854182	chr20:64255000-64255499	chr15:78927000-78927499	0.76505	Foreground	Spearman
2132728	0.139455733955522	chr20:64255000-64255499	chr15:78927500-78927999	0.69454	Foreground	Spearman
2132729	0.108183525050048	chr20:64255000-64255499	chr15:78928000-78928499	0.78023	Foreground	Spearman
2132730	0.092511930843814	chr20:64255000-64255499	chr15:78928500-78928999	0.81572	Foreground	Spearman
2132731	0.121531885999291	chr20:64255000-64255499	chr15:78929000-78929499	0.74666	Foreground	Spearman
2132732	0.134922031049441	chr20:64255000-64255499	chr15:78929500-78929999	0.70806	Foreground	Spearman
2132733	0.152237252245809	chr20:64255000-64255499	chr15:78930000-78930499	0.65366	Foreground	Spearman
2132734	0.161477144952028	chr20:64255000-64255499	chr15:78930500-78930999	0.62293	Foreground	Spearman
2132735	0.158477348028912	chr20:64255000-64255499	chr15:78931000-78931499	0.63304	Foreground	Spearman
2132736	0.135233673760459	chr20:64255000-64255499	chr15:78931500-78931999	0.70719	Foreground	Spearman
2132737	0.140776447252432	chr20:64255000-64255499	chr15:78932000-78932499	0.69056	Foreground	Spearman
2132738	0.126534395698675	chr20:64255000-64255499	chr15:78932500-78932999	0.73242	Foreground	Spearman
2132739	0.114946075814964	chr20:64255000-64255499	chr15:78933000-78933499	0.76358	Foreground	Spearman
2132740	0.12021477201228	chr20:64255000-64255499	chr15:78933500-78933999	0.74998	Foreground	Spearman
2132741	0.139200795810272	chr20:64255000-64255499	chr15:78934000-78934499	0.69546	Foreground	Spearman
2132742	0.135138081590103	chr20:64255000-64255499	chr15:78934500-78934999	0.70749	Foreground	Spearman
2132743	0.0964176355860236	chr20:64255000-64255499	chr15:78937000-78937499	0.80776	Foreground	Spearman
2132744	0.00215155642855407	chr20:64255000-64255499	chr15:78939000-78939499	0.94126	Foreground	Spearman
2132745	0.0358364515836874	chr20:64255000-64255499	chr15:78939500-78939999	0.90909	Foreground	Spearman
2132746	0.0449337782520417	chr20:64255000-64255499	chr15:78940000-78940499	0.89754	Foreground	Spearman
2132747	0.103340243236356	chr20:64255000-64255499	chr15:78942000-78942499	0.79225	Foreground	Spearman
2132748	0.100006412516289	chr20:64255000-64255499	chr15:78943000-78943499	0.8	Foreground	Spearman
2132749	0.113858060116515	chr20:64255000-64255499	chr15:78943500-78943999	0.76624	Foreground	Spearman
2132750	0.100512369920592	chr20:64255000-64255499	chr15:78944000-78944499	0.79885	Foreground	Spearman
2132751	0.0555815347361546	chr20:64255000-64255499	chr15:78944500-78944999	0.88275	Foreground	Spearman
2132752	0.00838284306334811	chr20:64255000-64255499	chr15:78945000-78945499	0.93629	Foreground	Spearman
2132753	0.149534316685886	chr20:64255000-64255499	chr15:78945500-78945999	0.66265	Foreground	Spearman
2132754	0.124145851794621	chr20:64255000-64255499	chr15:78946000-78946499	0.73918	Foreground	Spearman
2132755	0.132497694962141	chr20:64255000-64255499	chr15:78946500-78946999	0.71509	Foreground	Spearman
2132756	0.0226974195338546	chr20:64255000-64255499	chr15:78951500-78951999	0.92341	Foreground	Spearman
2132757	0.0934332174196726	chr20:64255000-64255499	chr15:78973500-78973999	0.81391	Foreground	Spearman
2132758	0.0248341008210878	chr20:64255000-64255499	chr15:78979000-78979499	0.9215	Foreground	Spearman
2132759	0.0856230457225333	chr20:64255000-64255499	chr15:78979500-78979999	0.83054	Foreground	Spearman
2132760	0.0464818309542785	chr20:64255000-64255499	chr15:78988500-78988999	0.89538	Foreground	Spearman
2132761	0.0675922556314825	chr20:64255000-64255499	chr15:79002500-79002999	0.86365	Foreground	Spearman
2132762	-0.0655902792941214	chr20:64255000-64255499	chr15:79004500-79004999	0.02363	Foreground	Spearman
2132763	0.0448096115069961	chr20:64255000-64255499	chr15:79007000-79007499	0.89773	Foreground	Spearman
2132764	0.0470344192346954	chr20:64255000-64255499	chr15:79028000-79028499	0.89469	Foreground	Spearman
2132765	0.0548516002587693	chr20:64255000-64255499	chr15:79028500-79028999	0.88375	Foreground	Spearman
2132766	0.054131650572553	chr20:64255000-64255499	chr15:79091500-79091999	0.8849	Foreground	Spearman
2132767	0.0626537546800224	chr20:64255000-64255499	chr15:79184500-79184999	0.8718	Foreground	Spearman
2132768	0.0225409100218974	chr20:64255000-64255499	chr15:79185000-79185499	0.92358	Foreground	Spearman
2132769	0.051975925804597	chr20:64255000-64255499	chr15:79282500-79282999	0.88782	Foreground	Spearman
2132770	0.113263181989909	chr20:64255000-64255499	chr15:79283500-79283999	0.76767	Foreground	Spearman
2132771	0.0425786646875454	chr20:64255000-64255499	chr15:79296500-79296999	0.90048	Foreground	Spearman
2132772	0.0801419071413405	chr20:64255000-64255499	chr15:79307000-79307499	0.84164	Foreground	Spearman
2132773	0.0570724203255177	chr20:64255000-64255499	chr15:79307500-79307999	0.88042	Foreground	Spearman
2132774	0.0962483853547338	chr20:64255000-64255499	chr15:79308500-79308999	0.80823	Foreground	Spearman
2132775	0.0818463867463152	chr20:64255000-64255499	chr15:79309000-79309499	0.83828	Foreground	Spearman
2132776	0.101802256564258	chr20:64255000-64255499	chr15:79309500-79309999	0.79583	Foreground	Spearman
2132777	0.129262793968619	chr20:64255000-64255499	chr15:79310000-79310499	0.7246	Foreground	Spearman
2132778	0.129620161287779	chr20:64255000-64255499	chr15:79310500-79310999	0.72353	Foreground	Spearman
2132779	0.0910766685811828	chr20:64255000-64255499	chr15:79311000-79311499	0.81855	Foreground	Spearman
2132780	0.180880620996685	chr20:64255000-64255499	chr15:79311500-79311999	0.55171	Foreground	Spearman
2132781	0.0857121187945219	chr20:64255000-64255499	chr15:79312000-79312499	0.83036	Foreground	Spearman
2132782	0.13422544025205	chr20:64255000-64255499	chr15:79338500-79338999	0.71005	Foreground	Spearman
2132783	0.13888009459989	chr20:64255000-64255499	chr15:79340000-79340499	0.69627	Foreground	Spearman
2132784	0.0850628447676214	chr20:64255000-64255499	chr15:79381000-79381499	0.83165	Foreground	Spearman
2132785	0.105949900313392	chr20:64255000-64255499	chr15:79381500-79381999	0.78562	Foreground	Spearman
2132786	0.0717546812639309	chr20:64255000-64255499	chr15:79431500-79431999	0.85689	Foreground	Spearman
2132787	0.0571058976755686	chr20:64255000-64255499	chr15:79432000-79432499	0.88037	Foreground	Spearman
2132788	0.0625887129916621	chr20:64255000-64255499	chr15:79596000-79596499	0.87191	Foreground	Spearman
2132789	0.0942694334496255	chr20:64255000-64255499	chr15:79769000-79769499	0.81205	Foreground	Spearman
2132790	0.108000306821916	chr20:64255000-64255499	chr15:79848000-79848499	0.78066	Foreground	Spearman
2132791	0.14329788505159	chr20:64255000-64255499	chr15:79849500-79849999	0.68257	Foreground	Spearman
2132792	0.127386362874472	chr20:64255000-64255499	chr15:79850000-79850499	0.72997	Foreground	Spearman
2132793	0.0984472442703442	chr20:64255000-64255499	chr15:79853500-79853999	0.8035	Foreground	Spearman
2132794	0.119679987136941	chr20:64255000-64255499	chr15:79854000-79854499	0.7516	Foreground	Spearman
2132795	0.065002989023674	chr20:64255000-64255499	chr15:79858500-79858999	0.86806	Foreground	Spearman
2132796	0.140638532515071	chr20:64255000-64255499	chr15:79872000-79872499	0.69096	Foreground	Spearman
2132797	0.157601115857957	chr20:64255000-64255499	chr15:79872500-79872999	0.63603	Foreground	Spearman
2132798	0.160667462821686	chr20:64255000-64255499	chr15:79873000-79873499	0.62561	Foreground	Spearman
2132799	0.157898039477884	chr20:64255000-64255499	chr15:79874000-79874499	0.63489	Foreground	Spearman
2132800	0.0823071783311646	chr20:64255000-64255499	chr15:79878000-79878499	0.83726	Foreground	Spearman
2132801	0.0647896161631481	chr20:64255000-64255499	chr15:79881500-79881999	0.86843	Foreground	Spearman
2132802	0.0792420188951866	chr20:64255000-64255499	chr15:79882500-79882999	0.84336	Foreground	Spearman
2132803	0.153837967279647	chr20:64255000-64255499	chr15:79894500-79894999	0.64868	Foreground	Spearman
2132804	0.153287113089611	chr20:64255000-64255499	chr15:79895000-79895499	0.6506	Foreground	Spearman
2132805	0.136691118311557	chr20:64255000-64255499	chr15:79895500-79895999	0.70256	Foreground	Spearman
2132806	0.130973951224711	chr20:64255000-64255499	chr15:79896000-79896499	0.71953	Foreground	Spearman
2132807	0.0927905124304378	chr20:64255000-64255499	chr15:79896500-79896999	0.81513	Foreground	Spearman
2132808	0.0889528232072332	chr20:64255000-64255499	chr15:79897000-79897499	0.82327	Foreground	Spearman
2132809	0.178363357725098	chr20:64255000-64255499	chr15:79897500-79897999	0.56132	Foreground	Spearman
2132810	0.177904497726996	chr20:64255000-64255499	chr15:79898000-79898499	0.56304	Foreground	Spearman
2132811	0.0732505902268832	chr20:64255000-64255499	chr15:79900500-79900999	0.8544	Foreground	Spearman
2132812	0.0356564551326303	chr20:64255000-64255499	chr15:79901000-79901499	0.90926	Foreground	Spearman
2132813	-0.0280100459493482	chr20:64255000-64255499	chr15:79909500-79909999	0.0391	Foreground	Spearman
2132814	0.160656649208332	chr20:64255000-64255499	chr15:79915500-79915999	0.62566	Foreground	Spearman
2132815	0.102171024300773	chr20:64255000-64255499	chr15:79916500-79916999	0.79489	Foreground	Spearman
2132816	0.125485148697975	chr20:64255000-64255499	chr15:79917000-79917499	0.7353	Foreground	Spearman
2132817	0.0911444221330975	chr20:64255000-64255499	chr15:79917500-79917999	0.81849	Foreground	Spearman
2132818	0.154562128566471	chr20:64255000-64255499	chr15:79918000-79918499	0.64647	Foreground	Spearman
2132819	0.14658987587425	chr20:64255000-64255499	chr15:79918500-79918999	0.67229	Foreground	Spearman
2132820	0.153326591688241	chr20:64255000-64255499	chr15:79919000-79919499	0.65046	Foreground	Spearman
2132821	0.140145529800895	chr20:64255000-64255499	chr15:79919500-79919999	0.69238	Foreground	Spearman
2132822	0.104140001515489	chr20:64255000-64255499	chr15:79920000-79920499	0.79013	Foreground	Spearman
2132823	0.11428604149399	chr20:64255000-64255499	chr15:79921000-79921499	0.76514	Foreground	Spearman
2132824	0.127901101608907	chr20:64255000-64255499	chr15:79921500-79921999	0.7284	Foreground	Spearman
2132825	0.146713015771689	chr20:64255000-64255499	chr15:79922000-79922499	0.67192	Foreground	Spearman
2132826	0.18961210195814	chr20:64255000-64255499	chr15:79922500-79922999	0.51716	Foreground	Spearman
2132827	0.135937615999546	chr20:64255000-64255499	chr15:79923000-79923499	0.70489	Foreground	Spearman
2132828	0.0240971108664988	chr20:64255000-64255499	chr15:79923500-79923999	0.92212	Foreground	Spearman
2132829	0.043454761655073	chr20:64255000-64255499	chr15:79924000-79924499	0.89939	Foreground	Spearman
2132830	0.198056954836228	chr20:64255000-64255499	chr15:79924500-79924999	0.48328	Foreground	Spearman
2132831	0.162293062650363	chr20:64255000-64255499	chr15:79925000-79925499	0.62003	Foreground	Spearman
2132832	0.133557664476659	chr20:64255000-64255499	chr15:79926000-79926499	0.71221	Foreground	Spearman
2132833	0.0983655457679879	chr20:64255000-64255499	chr15:79926500-79926999	0.80362	Foreground	Spearman
2132834	0.0880637915772156	chr20:64255000-64255499	chr15:79933000-79933499	0.82533	Foreground	Spearman
2132835	0.119351907700298	chr20:64255000-64255499	chr15:79933500-79933999	0.75246	Foreground	Spearman
2132836	0.0474359872181096	chr20:64255000-64255499	chr15:79948000-79948499	0.89404	Foreground	Spearman
2132837	0.0986932078702588	chr20:64255000-64255499	chr15:79953500-79953999	0.80298	Foreground	Spearman
2132838	0.0899008155695587	chr20:64255000-64255499	chr15:79954000-79954499	0.82123	Foreground	Spearman
2132839	0.0752382973922825	chr20:64255000-64255499	chr15:79954500-79954999	0.8506	Foreground	Spearman
2132840	0.0488550005492167	chr20:64255000-64255499	chr15:79958500-79958999	0.89247	Foreground	Spearman
2132841	-0.0527813810079296	chr20:64255000-64255499	chr15:79962000-79962499	0.02804	Foreground	Spearman
2132842	0.100842699419925	chr20:64255000-64255499	chr15:79964500-79964999	0.79811	Foreground	Spearman
2132843	0.0905191011180953	chr20:64255000-64255499	chr15:79965500-79965999	0.81991	Foreground	Spearman
2132844	0.0803783656512703	chr20:64255000-64255499	chr15:79966000-79966499	0.84121	Foreground	Spearman
2132845	0.0841459269859615	chr20:64255000-64255499	chr15:79966500-79966999	0.83368	Foreground	Spearman
2132846	0.0992813137277132	chr20:64255000-64255499	chr15:79967000-79967499	0.80185	Foreground	Spearman
2132847	0.138882397808707	chr20:64255000-64255499	chr15:79967500-79967999	0.69627	Foreground	Spearman
2132848	0.132344890404841	chr20:64255000-64255499	chr15:79968000-79968499	0.71544	Foreground	Spearman
2132849	0.154100182084852	chr20:64255000-64255499	chr15:79968500-79968999	0.64782	Foreground	Spearman
2132850	0.0694889285658041	chr20:64255000-64255499	chr15:79969000-79969499	0.86071	Foreground	Spearman
2132851	0.130003278829855	chr20:64255000-64255499	chr15:79969500-79969999	0.72232	Foreground	Spearman
2132852	0.118336898154728	chr20:64255000-64255499	chr15:79970000-79970499	0.75517	Foreground	Spearman
2132853	0.126671937821277	chr20:64255000-64255499	chr15:79970500-79970999	0.73197	Foreground	Spearman
2132854	-0.0269355070316966	chr20:64255000-64255499	chr15:79971000-79971499	0.03969	Foreground	Spearman
2132855	0.107218954789004	chr20:64255000-64255499	chr15:79971500-79971999	0.78263	Foreground	Spearman
2132856	0.119032150481153	chr20:64255000-64255499	chr15:79973000-79973499	0.7533	Foreground	Spearman
2132857	0.120879819184787	chr20:64255000-64255499	chr15:79973500-79973999	0.74828	Foreground	Spearman
2132858	0.112785832195183	chr20:64255000-64255499	chr15:79976000-79976499	0.76894	Foreground	Spearman
2132859	-0.0450924586165526	chr20:64255000-64255499	chr15:79977500-79977999	0.03103	Foreground	Spearman
2132860	0.0552209481209726	chr20:64255000-64255499	chr15:79978000-79978499	0.88327	Foreground	Spearman
2132861	-0.00897333326425106	chr20:64255000-64255499	chr15:79978500-79978999	0.05054	Foreground	Spearman
2132862	-0.00214129902343458	chr20:64255000-64255499	chr15:79979000-79979499	0.05542	Foreground	Spearman
2132863	0.0768257080753993	chr20:64255000-64255499	chr15:79980500-79980999	0.84776	Foreground	Spearman
2132864	0.115759772265779	chr20:64255000-64255499	chr15:79989000-79989499	0.76175	Foreground	Spearman
2132865	0.0731774384718097	chr20:64255000-64255499	chr15:79993000-79993499	0.85453	Foreground	Spearman
2132866	0.0601157438733276	chr20:64255000-64255499	chr15:79993500-79993999	0.87592	Foreground	Spearman
2132867	0.112236914420643	chr20:64255000-64255499	chr15:79994000-79994499	0.77021	Foreground	Spearman
2132868	0.119301982038817	chr20:64255000-64255499	chr15:80003000-80003499	0.75262	Foreground	Spearman
2132869	0.0812788384110164	chr20:64255000-64255499	chr15:80004000-80004499	0.83944	Foreground	Spearman
2132870	0.0438990717635722	chr20:64255000-64255499	chr15:80005500-80005999	0.89885	Foreground	Spearman
2132871	0.0162492286645952	chr20:64255000-64255499	chr15:80006000-80006499	0.92946	Foreground	Spearman
2132872	0.106170686554586	chr20:64255000-64255499	chr15:80027000-80027499	0.78507	Foreground	Spearman
2132873	0.0494231228090261	chr20:64255000-64255499	chr15:80031500-80031999	0.89171	Foreground	Spearman
2132874	0.0557835005633856	chr20:64255000-64255499	chr15:80032000-80032499	0.88249	Foreground	Spearman
2132875	0.120400594936373	chr20:64255000-64255499	chr15:80032500-80032999	0.74956	Foreground	Spearman
2132876	0.188768535844871	chr20:64255000-64255499	chr15:80033000-80033499	0.52069	Foreground	Spearman
2132877	0.0954943425800121	chr20:64255000-64255499	chr15:80033500-80033999	0.80965	Foreground	Spearman
2132878	0.0809782432717986	chr20:64255000-64255499	chr15:80054500-80054999	0.84001	Foreground	Spearman
