## SupplementalFiles for "MOCHA: advanced statistical modeling of scATAC-seq data enables functional genomic inference in large human disease cohorts": SourceData_SupplementaryFigure6-1.csv (part 222 of 271)

	Correlation	Tile1	Tile2	pValues	Foreground	Method
2132879	-0.00859325705288579	chr20:64255000-64255499	chr15:80056000-80056499	0.05087	Foreground	Spearman
2132880	0.169138216045135	chr20:64255000-64255499	chr15:80058000-80058499	0.59573	Foreground	Spearman
2132881	0.172326285172328	chr20:64255000-64255499	chr15:80058500-80058999	0.58408	Foreground	Spearman
2132882	0.106287905985419	chr20:64255000-64255499	chr15:80059000-80059499	0.78489	Foreground	Spearman
2132883	0.0988882077941255	chr20:64255000-64255499	chr15:80059500-80059999	0.80251	Foreground	Spearman
2132884	0.101582956504126	chr20:64255000-64255499	chr15:80060000-80060499	0.79637	Foreground	Spearman
2132885	0.119212737573992	chr20:64255000-64255499	chr15:80060500-80060999	0.75285	Foreground	Spearman
2132886	0.138719782225137	chr20:64255000-64255499	chr15:80061000-80061499	0.69679	Foreground	Spearman
2132887	0.13685222960784	chr20:64255000-64255499	chr15:80061500-80061999	0.70207	Foreground	Spearman
2132888	0.140478804226074	chr20:64255000-64255499	chr15:80062000-80062499	0.69138	Foreground	Spearman
2132889	0.131553409691923	chr20:64255000-64255499	chr15:80062500-80062999	0.71781	Foreground	Spearman
2132890	0.0321541332087076	chr20:64255000-64255499	chr15:80063000-80063499	0.91347	Foreground	Spearman
2132891	0.0545262086462333	chr20:64255000-64255499	chr15:80063500-80063999	0.88435	Foreground	Spearman
2132892	0.0197510205989311	chr20:64255000-64255499	chr15:80064500-80064999	0.92616	Foreground	Spearman
2132893	0.0932177226048047	chr20:64255000-64255499	chr15:80065500-80065999	0.81438	Foreground	Spearman
2132894	0.0950818184879809	chr20:64255000-64255499	chr15:80066000-80066499	0.81053	Foreground	Spearman
2132895	0.116069273323437	chr20:64255000-64255499	chr15:80066500-80066999	0.76105	Foreground	Spearman
2132896	0.105145835675287	chr20:64255000-64255499	chr15:80067000-80067499	0.7876	Foreground	Spearman
2132897	0.101921986778077	chr20:64255000-64255499	chr15:80068000-80068499	0.79558	Foreground	Spearman
2132898	0.116267614885246	chr20:64255000-64255499	chr15:80068500-80068999	0.76034	Foreground	Spearman
2132899	0.131568936784	chr20:64255000-64255499	chr15:80071500-80071999	0.71777	Foreground	Spearman
2132900	0.107038719986299	chr20:64255000-64255499	chr15:80072000-80072499	0.78311	Foreground	Spearman
2132901	0.120118421908757	chr20:64255000-64255499	chr15:80072500-80072999	0.75021	Foreground	Spearman
2132902	0.110096768458405	chr20:64255000-64255499	chr15:80076500-80076999	0.77548	Foreground	Spearman
2132903	0.114249994699057	chr20:64255000-64255499	chr15:80080500-80080999	0.7652	Foreground	Spearman
2132904	-0.0124973660615361	chr20:64255000-64255499	chr15:80081500-80081999	0.04845	Foreground	Spearman
2132905	0.15476874803867	chr20:64255000-64255499	chr15:80082000-80082499	0.64559	Foreground	Spearman
2132906	0.134917901019614	chr20:64255000-64255499	chr15:80084500-80084999	0.70806	Foreground	Spearman
2132907	0.145974421625333	chr20:64255000-64255499	chr15:80091000-80091499	0.67428	Foreground	Spearman
2132908	0.091125463785649	chr20:64255000-64255499	chr15:80094000-80094499	0.8185	Foreground	Spearman
2132909	0.104089223178978	chr20:64255000-64255499	chr15:80097500-80097999	0.79028	Foreground	Spearman
2132910	0.0791978568983192	chr20:64255000-64255499	chr15:80099500-80099999	0.84345	Foreground	Spearman
2132911	0.104595424616824	chr20:64255000-64255499	chr15:80105000-80105499	0.78914	Foreground	Spearman
2132912	0.103933031315497	chr20:64255000-64255499	chr15:80109500-80109999	0.79064	Foreground	Spearman
2132913	0.0971597208014775	chr20:64255000-64255499	chr15:80110500-80110999	0.80608	Foreground	Spearman
2132914	0.0921197792145101	chr20:64255000-64255499	chr15:80127000-80127499	0.81639	Foreground	Spearman
2132915	0.108158712749844	chr20:64255000-64255499	chr15:80141000-80141499	0.78033	Foreground	Spearman
2132916	0.137122928018465	chr20:64255000-64255499	chr15:80142500-80142999	0.70125	Foreground	Spearman
2132917	0.150531907070505	chr20:64255000-64255499	chr15:80149500-80149999	0.65914	Foreground	Spearman
2132918	0.165411252685053	chr20:64255000-64255499	chr15:80150500-80150999	0.60951	Foreground	Spearman
2132919	0.162345989614557	chr20:64255000-64255499	chr15:80151000-80151499	0.6198	Foreground	Spearman
2132920	0.190902451998434	chr20:64255000-64255499	chr15:80151500-80151999	0.51198	Foreground	Spearman
2132921	0.129303175545684	chr20:64255000-64255499	chr15:80152000-80152499	0.72444	Foreground	Spearman
2132922	0.0508921020393652	chr20:64255000-64255499	chr15:80152500-80152999	0.88944	Foreground	Spearman
2132923	0.187010420057818	chr20:64255000-64255499	chr15:80153000-80153499	0.52765	Foreground	Spearman
2132924	0.185054467303535	chr20:64255000-64255499	chr15:80153500-80153999	0.53558	Foreground	Spearman
2132925	0.126073875580803	chr20:64255000-64255499	chr15:80154000-80154499	0.73352	Foreground	Spearman
2132926	0.126570616505827	chr20:64255000-64255499	chr15:80154500-80154999	0.73227	Foreground	Spearman
2132927	0.166388559738991	chr20:64255000-64255499	chr15:80159500-80159999	0.60599	Foreground	Spearman
2132928	0.182813834487786	chr20:64255000-64255499	chr15:80160000-80160499	0.54423	Foreground	Spearman
2132929	0.133521625478725	chr20:64255000-64255499	chr15:80160500-80160999	0.71229	Foreground	Spearman
2132930	0.158679179567848	chr20:64255000-64255499	chr15:80161000-80161499	0.63231	Foreground	Spearman
2132931	0.0882736465387492	chr20:64255000-64255499	chr15:80172000-80172499	0.82484	Foreground	Spearman
2132932	0.134626238998396	chr20:64255000-64255499	chr15:80172500-80172999	0.70895	Foreground	Spearman
2132933	0.155447356058816	chr20:64255000-64255499	chr15:80173000-80173499	0.64326	Foreground	Spearman
2132934	0.148649536357589	chr20:64255000-64255499	chr15:80173500-80173999	0.6654	Foreground	Spearman
2132935	0.150176632283219	chr20:64255000-64255499	chr15:80174000-80174499	0.66042	Foreground	Spearman
2132936	0.065489255373782	chr20:64255000-64255499	chr15:80184000-80184499	0.86734	Foreground	Spearman
2132937	0.130957054542872	chr20:64255000-64255499	chr15:80234500-80234999	0.71959	Foreground	Spearman
2132938	0.16450278619766	chr20:64255000-64255499	chr15:80235000-80235499	0.61235	Foreground	Spearman
2132939	0.100459910400587	chr20:64255000-64255499	chr15:80242000-80242499	0.79896	Foreground	Spearman
2132940	0.135127793839507	chr20:64255000-64255499	chr15:80251500-80251999	0.70752	Foreground	Spearman
2132941	0.0867195487968158	chr20:64255000-64255499	chr15:80252000-80252499	0.82802	Foreground	Spearman
2132942	0.0418024921068014	chr20:64255000-64255499	chr15:80291000-80291499	0.90136	Foreground	Spearman
2132943	0.0773460326658578	chr20:64255000-64255499	chr15:80404000-80404499	0.84676	Foreground	Spearman
2132944	0.0795712629193611	chr20:64255000-64255499	chr15:80404500-80404999	0.84264	Foreground	Spearman
2132945	0.0655878363625736	chr20:64255000-64255499	chr15:80419000-80419499	0.86716	Foreground	Spearman
2132946	0.128552704440881	chr20:64255000-64255499	chr15:80455500-80455999	0.72665	Foreground	Spearman
2132947	0.132048101955089	chr20:64255000-64255499	chr15:80456000-80456499	0.71623	Foreground	Spearman
2132948	0.157310465539788	chr20:64255000-64255499	chr15:80567500-80567999	0.63687	Foreground	Spearman
2132949	0.146986959911287	chr20:64255000-64255499	chr15:80693000-80693499	0.67095	Foreground	Spearman
2132950	0.174600174959912	chr20:64255000-64255499	chr15:80694000-80694499	0.57568	Foreground	Spearman
2132951	0.0968528585167209	chr20:64255000-64255499	chr15:80694500-80694999	0.80681	Foreground	Spearman
2132952	0.175653248613501	chr20:64255000-64255499	chr15:80695000-80695499	0.57169	Foreground	Spearman
2132953	0.229359876981727	chr20:64255000-64255499	chr15:80695500-80695999	0.34504	Foreground	Spearman
2132954	0.241455241702581	chr20:64255000-64255499	chr15:80696000-80696499	0.29025	Foreground	Spearman
2132955	0.1449350468047	chr20:64255000-64255499	chr15:80696500-80696999	0.67739	Foreground	Spearman
2132956	0.179236233875815	chr20:64255000-64255499	chr15:80776500-80776999	0.55778	Foreground	Spearman
2132957	0.111745174551437	chr20:64255000-64255499	chr15:80778500-80778999	0.77155	Foreground	Spearman
2132958	0.104178082814187	chr20:64255000-64255499	chr15:80779000-80779499	0.79001	Foreground	Spearman
2132959	0.11625640791741	chr20:64255000-64255499	chr15:80779500-80779999	0.7604	Foreground	Spearman
2132960	0.0997255836518899	chr20:64255000-64255499	chr15:80780000-80780499	0.80075	Foreground	Spearman
2132961	0.109040779453112	chr20:64255000-64255499	chr15:80780500-80780999	0.77824	Foreground	Spearman
2132962	0.100734375354511	chr20:64255000-64255499	chr15:80783000-80783499	0.79831	Foreground	Spearman
2132963	0.0788273497785217	chr20:64255000-64255499	chr15:80783500-80783999	0.84417	Foreground	Spearman
2132964	0.0441248419087547	chr20:64255000-64255499	chr15:80803500-80803999	0.89854	Foreground	Spearman
2132965	0.0553754870132704	chr20:64255000-64255499	chr15:80804000-80804499	0.88302	Foreground	Spearman
2132966	0.0506847423478519	chr20:64255000-64255499	chr15:80804500-80804999	0.88978	Foreground	Spearman
2132967	0.0971210359072323	chr20:64255000-64255499	chr15:80805000-80805499	0.80621	Foreground	Spearman
2132968	0.058619276843468	chr20:64255000-64255499	chr15:80843500-80843999	0.87818	Foreground	Spearman
2132969	0.0585690125833066	chr20:64255000-64255499	chr15:80856500-80856999	0.87827	Foreground	Spearman
2132970	0.0872656346408788	chr20:64255000-64255499	chr15:80857000-80857499	0.82688	Foreground	Spearman
2132971	0.103634868745743	chr20:64255000-64255499	chr15:80889000-80889499	0.79146	Foreground	Spearman
2132972	0.0955507340372411	chr20:64255000-64255499	chr15:80894000-80894499	0.80953	Foreground	Spearman
2132973	0.0999493879982313	chr20:64255000-64255499	chr15:80900000-80900499	0.80011	Foreground	Spearman
2132974	0.183905160516299	chr20:64255000-64255499	chr15:80920500-80920999	0.54014	Foreground	Spearman
2132975	0.114434393489839	chr20:64255000-64255499	chr15:80921500-80921999	0.76473	Foreground	Spearman
2132976	0.137165102133	chr20:64255000-64255499	chr15:80969500-80969999	0.70116	Foreground	Spearman
2132977	0.131824405672919	chr20:64255000-64255499	chr15:80970000-80970499	0.71686	Foreground	Spearman
2132978	0.0924567413756112	chr20:64255000-64255499	chr15:80970500-80970999	0.8158	Foreground	Spearman
2132979	0.129897823684504	chr20:64255000-64255499	chr15:80975000-80975499	0.72265	Foreground	Spearman
2132980	0.122648782152755	chr20:64255000-64255499	chr15:80976500-80976999	0.74335	Foreground	Spearman
2132981	0.134083612647546	chr20:64255000-64255499	chr15:80977000-80977499	0.71054	Foreground	Spearman
2132982	0.0662715236037205	chr20:64255000-64255499	chr15:80977500-80977999	0.86594	Foreground	Spearman
2132983	0.0847375209530603	chr20:64255000-64255499	chr15:80979000-80979499	0.83244	Foreground	Spearman
2132984	0.0846067976664908	chr20:64255000-64255499	chr15:80981500-80981999	0.83275	Foreground	Spearman
2132985	0.0965341316681073	chr20:64255000-64255499	chr15:80982000-80982499	0.80755	Foreground	Spearman
2132986	0.0432520157794057	chr20:64255000-64255499	chr15:80984500-80984999	0.89963	Foreground	Spearman
2132987	0.0246495906930886	chr20:64255000-64255499	chr15:80985000-80985499	0.92168	Foreground	Spearman
2132988	0.129749760164263	chr20:64255000-64255499	chr15:80985500-80985999	0.7231	Foreground	Spearman
2132989	0.121743303185906	chr20:64255000-64255499	chr15:80986000-80986499	0.74609	Foreground	Spearman
2132990	0.106692554077605	chr20:64255000-64255499	chr15:80986500-80986999	0.78397	Foreground	Spearman
2132991	0.0872635281637386	chr20:64255000-64255499	chr15:80987000-80987499	0.8269	Foreground	Spearman
2132992	0.11116598625495	chr20:64255000-64255499	chr15:80988000-80988499	0.77286	Foreground	Spearman
2132993	0.138906092230351	chr20:64255000-64255499	chr15:80988500-80988999	0.69621	Foreground	Spearman
2132994	0.155210481256958	chr20:64255000-64255499	chr15:80989000-80989499	0.64405	Foreground	Spearman
2132995	0.0634773947705169	chr20:64255000-64255499	chr15:80989500-80989999	0.87048	Foreground	Spearman
2132996	0.0943616269528881	chr20:64255000-64255499	chr15:80990000-80990499	0.81189	Foreground	Spearman
2132997	0.159536282610628	chr20:64255000-64255499	chr15:80990500-80990999	0.62941	Foreground	Spearman
2132998	0.115464897903316	chr20:64255000-64255499	chr15:80991000-80991499	0.76243	Foreground	Spearman
2132999	0.0709578318214234	chr20:64255000-64255499	chr15:80991500-80991999	0.8584	Foreground	Spearman
2133000	0.125176113418001	chr20:64255000-64255499	chr15:80992000-80992499	0.73629	Foreground	Spearman
2133001	0.136378910188832	chr20:64255000-64255499	chr15:80992500-80992999	0.70362	Foreground	Spearman
2133002	0.145327095546797	chr20:64255000-64255499	chr15:80995500-80995999	0.67623	Foreground	Spearman
2133003	0.168821952181911	chr20:64255000-64255499	chr15:80996000-80996499	0.59698	Foreground	Spearman
2133004	0.174846543940946	chr20:64255000-64255499	chr15:80996500-80996999	0.57498	Foreground	Spearman
2133005	0.131386217560198	chr20:64255000-64255499	chr15:80997000-80997499	0.71828	Foreground	Spearman
2133006	0.116392234005835	chr20:64255000-64255499	chr15:80997500-80997999	0.75998	Foreground	Spearman
2133007	0.0524602022104175	chr20:64255000-64255499	chr15:80998000-80998499	0.88719	Foreground	Spearman
2133008	0.0811721754496825	chr20:64255000-64255499	chr15:80998500-80998999	0.83963	Foreground	Spearman
2133009	0.124322459891669	chr20:64255000-64255499	chr15:80999000-80999499	0.73873	Foreground	Spearman
2133010	0.0488882688936095	chr20:64255000-64255499	chr15:80999500-80999999	0.89244	Foreground	Spearman
2133011	0.158563542516543	chr20:64255000-64255499	chr15:81000000-81000499	0.63277	Foreground	Spearman
2133012	0.105623001755691	chr20:64255000-64255499	chr15:81000500-81000999	0.78648	Foreground	Spearman
2133013	0.0895963533817173	chr20:64255000-64255499	chr15:81001000-81001499	0.82193	Foreground	Spearman
2133014	0.0773188708469723	chr20:64255000-64255499	chr15:81001500-81001999	0.84683	Foreground	Spearman
2133015	0.0894401829979046	chr20:64255000-64255499	chr15:81002000-81002499	0.82231	Foreground	Spearman
2133016	0.156472155495732	chr20:64255000-64255499	chr15:81002500-81002999	0.63971	Foreground	Spearman
2133017	0.154683375034654	chr20:64255000-64255499	chr15:81003000-81003499	0.64594	Foreground	Spearman
2133018	0.101296553759721	chr20:64255000-64255499	chr15:81003500-81003999	0.79702	Foreground	Spearman
2133019	0.0782054009542213	chr20:64255000-64255499	chr15:81004000-81004499	0.84533	Foreground	Spearman
2133020	0.0942546634650576	chr20:64255000-64255499	chr15:81004500-81004999	0.81205	Foreground	Spearman
2133021	0.101357152536858	chr20:64255000-64255499	chr15:81006000-81006499	0.79693	Foreground	Spearman
2133022	0.0366377777412775	chr20:64255000-64255499	chr15:81007500-81007999	0.90817	Foreground	Spearman
2133023	0.0413480553955478	chr20:64255000-64255499	chr15:81023500-81023999	0.90191	Foreground	Spearman
2133024	0.157573512272984	chr20:64255000-64255499	chr15:81039000-81039499	0.63612	Foreground	Spearman
2133025	0.0809453874860401	chr20:64255000-64255499	chr15:81098500-81098999	0.84004	Foreground	Spearman
2133026	0.104530385323523	chr20:64255000-64255499	chr15:81099000-81099499	0.78927	Foreground	Spearman
2133027	0.113718177353525	chr20:64255000-64255499	chr15:81106500-81106999	0.76669	Foreground	Spearman
2133028	0.133542526951418	chr20:64255000-64255499	chr15:81107000-81107499	0.71224	Foreground	Spearman
2133029	0.0677725001892896	chr20:64255000-64255499	chr15:81108500-81108999	0.86344	Foreground	Spearman
2133030	0.102101216494279	chr20:64255000-64255499	chr15:81118000-81118499	0.7951	Foreground	Spearman
2133031	0.13584793047305	chr20:64255000-64255499	chr15:81118500-81118999	0.70529	Foreground	Spearman
2133032	0.084045273278973	chr20:64255000-64255499	chr15:81133500-81133999	0.83388	Foreground	Spearman
2133033	0.0986256624656093	chr20:64255000-64255499	chr15:81134000-81134499	0.80309	Foreground	Spearman
2133034	0.100059172193225	chr20:64255000-64255499	chr15:81155500-81155999	0.79989	Foreground	Spearman
2133035	0.0765865303867421	chr20:64255000-64255499	chr15:81156000-81156499	0.84807	Foreground	Spearman
2133036	0.0595277963313236	chr20:64255000-64255499	chr15:81156500-81156999	0.87679	Foreground	Spearman
2133037	0.0690941215478682	chr20:64255000-64255499	chr15:81161000-81161499	0.86128	Foreground	Spearman
2133038	0.0865751467916221	chr20:64255000-64255499	chr15:81161500-81161999	0.8283	Foreground	Spearman
2133039	0.0976906255034609	chr20:64255000-64255499	chr15:81164500-81164999	0.80495	Foreground	Spearman
2133040	0.104824220135784	chr20:64255000-64255499	chr15:81175000-81175499	0.78852	Foreground	Spearman
2133041	0.0985614438889744	chr20:64255000-64255499	chr15:81183000-81183499	0.80324	Foreground	Spearman
2133042	0.0815554592901327	chr20:64255000-64255499	chr15:81184000-81184499	0.83883	Foreground	Spearman
2133043	0.0704057210845949	chr20:64255000-64255499	chr15:81257000-81257499	0.85923	Foreground	Spearman
2133044	0.124912896554902	chr20:64255000-64255499	chr15:81264000-81264499	0.73704	Foreground	Spearman
2133045	0.0970057409734978	chr20:64255000-64255499	chr15:81265000-81265499	0.8065	Foreground	Spearman
2133046	0.109484700869938	chr20:64255000-64255499	chr15:81265500-81265999	0.77699	Foreground	Spearman
2133047	0.109876700976527	chr20:64255000-64255499	chr15:81266000-81266499	0.77592	Foreground	Spearman
2133048	0.104210183419707	chr20:64255000-64255499	chr15:81266500-81266999	0.7899	Foreground	Spearman
2133049	0.163031940319273	chr20:64255000-64255499	chr15:81267000-81267499	0.61765	Foreground	Spearman
2133050	0.101514038980802	chr20:64255000-64255499	chr15:81268500-81268999	0.79655	Foreground	Spearman
2133051	0.0783473006075956	chr20:64255000-64255499	chr15:81269000-81269499	0.84501	Foreground	Spearman
2133052	0.0768771776817219	chr20:64255000-64255499	chr15:81269500-81269999	0.84768	Foreground	Spearman
2133053	0.0997015378927428	chr20:64255000-64255499	chr15:81270000-81270499	0.80082	Foreground	Spearman
2133054	0.123176230638017	chr20:64255000-64255499	chr15:81271500-81271999	0.74189	Foreground	Spearman
2133055	0.115056411340886	chr20:64255000-64255499	chr15:81273000-81273499	0.76334	Foreground	Spearman
2133056	0.107658340279897	chr20:64255000-64255499	chr15:81274000-81274499	0.78146	Foreground	Spearman
2133057	0.12341847757243	chr20:64255000-64255499	chr15:81274500-81274999	0.74126	Foreground	Spearman
2133058	0.0885564708586233	chr20:64255000-64255499	chr15:81275000-81275499	0.82414	Foreground	Spearman
2133059	0.133923008903884	chr20:64255000-64255499	chr15:81275500-81275999	0.71104	Foreground	Spearman
2133060	0.125482928885913	chr20:64255000-64255499	chr15:81276000-81276499	0.73531	Foreground	Spearman
2133061	0.0639533478431209	chr20:64255000-64255499	chr15:81276500-81276999	0.86986	Foreground	Spearman
2133062	0.0804139446134396	chr20:64255000-64255499	chr15:81277000-81277499	0.84115	Foreground	Spearman
2133063	0.0735914259746098	chr20:64255000-64255499	chr15:81278500-81278999	0.8538	Foreground	Spearman
2133064	0.0968514467412693	chr20:64255000-64255499	chr15:81279500-81279999	0.80681	Foreground	Spearman
2133065	0.0787824364161555	chr20:64255000-64255499	chr15:81280000-81280499	0.84423	Foreground	Spearman
2133066	0.0857999330819745	chr20:64255000-64255499	chr15:81280500-81280999	0.83018	Foreground	Spearman
2133067	0.0970736533773407	chr20:64255000-64255499	chr15:81281000-81281499	0.80636	Foreground	Spearman
2133068	0.103897486699247	chr20:64255000-64255499	chr15:81281500-81281999	0.79071	Foreground	Spearman
2133069	0.130983954767374	chr20:64255000-64255499	chr15:81282000-81282499	0.71951	Foreground	Spearman
2133070	0.0999444075982279	chr20:64255000-64255499	chr15:81282500-81282999	0.80012	Foreground	Spearman
2133071	0.124521892234539	chr20:64255000-64255499	chr15:81283000-81283499	0.73813	Foreground	Spearman
2133072	0.0873353449686344	chr20:64255000-64255499	chr15:81283500-81283999	0.82674	Foreground	Spearman
2133073	0.0640025458334828	chr20:64255000-64255499	chr15:81284000-81284499	0.86982	Foreground	Spearman
2133074	0.03857840184853	chr20:64255000-64255499	chr15:81284500-81284999	0.9057	Foreground	Spearman
2133075	0.0642885235710513	chr20:64255000-64255499	chr15:81285000-81285499	0.86931	Foreground	Spearman
2133076	0.10151365780151	chr20:64255000-64255499	chr15:81285500-81285999	0.79655	Foreground	Spearman
2133077	0.0988037217967203	chr20:64255000-64255499	chr15:81286000-81286499	0.80269	Foreground	Spearman
2133078	0.0364334398656591	chr20:64255000-64255499	chr15:81286500-81286999	0.90849	Foreground	Spearman
2133079	0.106229908654371	chr20:64255000-64255499	chr15:81287000-81287499	0.78496	Foreground	Spearman
2133080	0.157749533046802	chr20:64255000-64255499	chr15:81287500-81287999	0.63538	Foreground	Spearman
2133081	0.0855101938581796	chr20:64255000-64255499	chr15:81288000-81288499	0.83074	Foreground	Spearman
2133082	-0.0341934654944419	chr20:64255000-64255499	chr15:81288500-81288999	0.03609	Foreground	Spearman
2133083	0.0945670159111726	chr20:64255000-64255499	chr15:81290000-81290499	0.81157	Foreground	Spearman
2133084	0.0625091139882592	chr20:64255000-64255499	chr15:81290500-81290999	0.872	Foreground	Spearman
2133085	0.121704132264425	chr20:64255000-64255499	chr15:81291000-81291499	0.74619	Foreground	Spearman
2133086	0.144317822408426	chr20:64255000-64255499	chr15:81291500-81291999	0.67924	Foreground	Spearman
2133087	0.0867029061670901	chr20:64255000-64255499	chr15:81292000-81292499	0.82805	Foreground	Spearman
2133088	-0.0808098706098421	chr20:64255000-64255499	chr15:81292500-81292999	0.01932	Foreground	Spearman
2133089	0.113334269930337	chr20:64255000-64255499	chr15:81293000-81293499	0.76753	Foreground	Spearman
2133090	-0.0717834610607985	chr20:64255000-64255499	chr15:81293500-81293999	0.02185	Foreground	Spearman
2133091	0.00209271371420013	chr20:64255000-64255499	chr15:81294000-81294499	0.94131	Foreground	Spearman
2133092	0.102277840674801	chr20:64255000-64255499	chr15:81294500-81294999	0.79466	Foreground	Spearman
2133093	0.17299877339611	chr20:64255000-64255499	chr15:81295000-81295499	0.58146	Foreground	Spearman
2133094	0.161185007967212	chr20:64255000-64255499	chr15:81295500-81295999	0.62404	Foreground	Spearman
2133095	0.169715467696586	chr20:64255000-64255499	chr15:81296000-81296499	0.59343	Foreground	Spearman
2133096	0.0843134389182326	chr20:64255000-64255499	chr15:81296500-81296999	0.83331	Foreground	Spearman
2133097	0.1444590895971	chr20:64255000-64255499	chr15:81297000-81297499	0.67884	Foreground	Spearman
2133098	0.136124226995512	chr20:64255000-64255499	chr15:81297500-81297999	0.7043	Foreground	Spearman
2133099	0.116716293036414	chr20:64255000-64255499	chr15:81298000-81298499	0.75925	Foreground	Spearman
2133100	0.151433472886958	chr20:64255000-64255499	chr15:81298500-81298999	0.65636	Foreground	Spearman
2133101	0.110853345888204	chr20:64255000-64255499	chr15:81299000-81299499	0.77363	Foreground	Spearman
2133102	0.106400885608029	chr20:64255000-64255499	chr15:81299500-81299999	0.78466	Foreground	Spearman
2133103	0.104707823219696	chr20:64255000-64255499	chr15:81300000-81300499	0.78882	Foreground	Spearman
2133104	0.125728972455633	chr20:64255000-64255499	chr15:81300500-81300999	0.73464	Foreground	Spearman
2133105	0.176923966350292	chr20:64255000-64255499	chr15:81301000-81301499	0.56677	Foreground	Spearman
2133106	0.0110433415800038	chr20:64255000-64255499	chr15:81301500-81301999	0.93392	Foreground	Spearman
2133107	0.0119596487844318	chr20:64255000-64255499	chr15:81302000-81302499	0.93317	Foreground	Spearman
2133108	-0.0149425826865863	chr20:64255000-64255499	chr15:81302500-81302999	0.0468499999999999	Foreground	Spearman
2133109	0.107900603724732	chr20:64255000-64255499	chr15:81303000-81303499	0.78093	Foreground	Spearman
2133110	0.170244394212003	chr20:64255000-64255499	chr15:81303500-81303999	0.59164	Foreground	Spearman
2133111	0.0782141702833583	chr20:64255000-64255499	chr15:81304000-81304499	0.84531	Foreground	Spearman
2133112	0.0514971710015598	chr20:64255000-64255499	chr15:81304500-81304999	0.88849	Foreground	Spearman
2133113	0.101550796366255	chr20:64255000-64255499	chr15:81305000-81305499	0.79646	Foreground	Spearman
2133114	0.114164148652839	chr20:64255000-64255499	chr15:81305500-81305999	0.76549	Foreground	Spearman
2133115	0.133085665781925	chr20:64255000-64255499	chr15:81306000-81306499	0.71357	Foreground	Spearman
2133116	0.119877162852164	chr20:64255000-64255499	chr15:81306500-81306999	0.75097	Foreground	Spearman
2133117	0.116783749593843	chr20:64255000-64255499	chr15:81307000-81307499	0.75906	Foreground	Spearman
2133118	0.10931959945766	chr20:64255000-64255499	chr15:81307500-81307999	0.77736	Foreground	Spearman
2133119	0.110537744575541	chr20:64255000-64255499	chr15:81308000-81308499	0.77434	Foreground	Spearman
2133120	0.135486362387562	chr20:64255000-64255499	chr15:81308500-81308999	0.7065	Foreground	Spearman
2133121	0.100956567601686	chr20:64255000-64255499	chr15:81309000-81309499	0.7978	Foreground	Spearman
2133122	0.103919444052912	chr20:64255000-64255499	chr15:81309500-81309999	0.79067	Foreground	Spearman
2133123	0.104588151355388	chr20:64255000-64255499	chr15:81310000-81310499	0.78914	Foreground	Spearman
2133124	0.11430890485518	chr20:64255000-64255499	chr15:81310500-81310999	0.76507	Foreground	Spearman
2133125	0.147702447744666	chr20:64255000-64255499	chr15:81311000-81311499	0.66847	Foreground	Spearman
2133126	-0.0139609198305298	chr20:64255000-64255499	chr15:81311500-81311999	0.04756	Foreground	Spearman
2133127	-0.0440213978875952	chr20:64255000-64255499	chr15:81312000-81312499	0.03145	Foreground	Spearman
2133128	0.0938177067540118	chr20:64255000-64255499	chr15:81312500-81312999	0.8129	Foreground	Spearman
2133129	0.0945293091289358	chr20:64255000-64255499	chr15:81313000-81313499	0.81161	Foreground	Spearman
2133130	0.122976083142312	chr20:64255000-64255499	chr15:81313500-81313999	0.74251	Foreground	Spearman
2133131	0.0760536712727046	chr20:64255000-64255499	chr15:81314000-81314499	0.84901	Foreground	Spearman
2133132	0.134426148789899	chr20:64255000-64255499	chr15:81314500-81314999	0.7095	Foreground	Spearman
2133133	0.149901355813936	chr20:64255000-64255499	chr15:81315000-81315499	0.66138	Foreground	Spearman
2133134	0.160013447436666	chr20:64255000-64255499	chr15:81315500-81315999	0.62791	Foreground	Spearman
2133135	0.169311051336364	chr20:64255000-64255499	chr15:81316000-81316499	0.59503	Foreground	Spearman
2133136	0.0942933452003447	chr20:64255000-64255499	chr15:81316500-81316999	0.81201	Foreground	Spearman
2133137	0.0134376440521643	chr20:64255000-64255499	chr15:81317000-81317499	0.93205	Foreground	Spearman
2133138	0.0433042318373205	chr20:64255000-64255499	chr15:81317500-81317999	0.89956	Foreground	Spearman
2133139	0.114938950407064	chr20:64255000-64255499	chr15:81318000-81318499	0.76359	Foreground	Spearman
2133140	0.128973058745138	chr20:64255000-64255499	chr15:81318500-81318999	0.72547	Foreground	Spearman
2133141	0.100176091507081	chr20:64255000-64255499	chr15:81319000-81319499	0.79966	Foreground	Spearman
2133142	0.123457571084783	chr20:64255000-64255499	chr15:81319500-81319999	0.7411	Foreground	Spearman
2133143	0.131927955769122	chr20:64255000-64255499	chr15:81320000-81320499	0.7166	Foreground	Spearman
2133144	0.111540588885448	chr20:64255000-64255499	chr15:81320500-81320999	0.77213	Foreground	Spearman
2133145	0.124393679908129	chr20:64255000-64255499	chr15:81322000-81322499	0.73858	Foreground	Spearman
2133146	0.144542295266864	chr20:64255000-64255499	chr15:81322500-81322999	0.67853	Foreground	Spearman
2133147	0.126473822718341	chr20:64255000-64255499	chr15:81323000-81323499	0.73265	Foreground	Spearman
2133148	0.171020280553555	chr20:64255000-64255499	chr15:81323500-81323999	0.58889	Foreground	Spearman
2133149	0.135849624278439	chr20:64255000-64255499	chr15:81324000-81324499	0.70528	Foreground	Spearman
2133150	0.131024177831929	chr20:64255000-64255499	chr15:81324500-81324999	0.71938	Foreground	Spearman
2133151	0.147624499756907	chr20:64255000-64255499	chr15:81325000-81325499	0.66865	Foreground	Spearman
2133152	0.156502575446309	chr20:64255000-64255499	chr15:81326500-81326999	0.6396	Foreground	Spearman
2133153	0.109153828123467	chr20:64255000-64255499	chr15:81327000-81327499	0.77783	Foreground	Spearman
2133154	0.10368274371688	chr20:64255000-64255499	chr15:81327500-81327999	0.7913	Foreground	Spearman
2133155	0.0970602313559521	chr20:64255000-64255499	chr15:81330500-81330999	0.8064	Foreground	Spearman
2133156	0.0833728468889669	chr20:64255000-64255499	chr15:81331000-81331499	0.83527	Foreground	Spearman
2133157	0.107268728553166	chr20:64255000-64255499	chr15:81332000-81332499	0.78252	Foreground	Spearman
2133158	0.0965702554111579	chr20:64255000-64255499	chr15:81332500-81332999	0.80743	Foreground	Spearman
2133159	0.158662874732299	chr20:64255000-64255499	chr15:81333500-81333999	0.63237	Foreground	Spearman
2133160	0.146877753125355	chr20:64255000-64255499	chr15:81334000-81334499	0.67133	Foreground	Spearman
2133161	0.129996256020311	chr20:64255000-64255499	chr15:81336500-81336999	0.72232	Foreground	Spearman
2133162	0.129557709795245	chr20:64255000-64255499	chr15:81337000-81337499	0.72365	Foreground	Spearman
2133163	0.113730416380507	chr20:64255000-64255499	chr15:81357000-81357499	0.76661	Foreground	Spearman
2133164	0.109145217324063	chr20:64255000-64255499	chr15:81400500-81400999	0.77787	Foreground	Spearman
2133165	0.125889650050058	chr20:64255000-64255499	chr15:81401000-81401499	0.73421	Foreground	Spearman
2133166	0.111625908150062	chr20:64255000-64255499	chr15:81407500-81407999	0.77183	Foreground	Spearman
2133167	0.11604067298515	chr20:64255000-64255499	chr15:81409000-81409499	0.7611	Foreground	Spearman
2133168	0.100947762362151	chr20:64255000-64255499	chr15:81409500-81409999	0.7978	Foreground	Spearman
2133169	0.07455737375017	chr20:64255000-64255499	chr15:81410000-81410499	0.85184	Foreground	Spearman
2133170	0.0833660304115224	chr20:64255000-64255499	chr15:81410500-81410999	0.83528	Foreground	Spearman
2133171	0.0795039078917453	chr20:64255000-64255499	chr15:81414000-81414499	0.84278	Foreground	Spearman
2133172	0.0797933103498818	chr20:64255000-64255499	chr15:81414500-81414999	0.8423	Foreground	Spearman
2133173	0.0406231737689022	chr20:64255000-64255499	chr15:81456500-81456999	0.90287	Foreground	Spearman
2133174	0.0712260580428742	chr20:64255000-64255499	chr15:81457000-81457499	0.85801	Foreground	Spearman
2133175	0.0215693654387648	chr20:64255000-64255499	chr15:81480500-81480999	0.92451	Foreground	Spearman
2133176	0.101762377560395	chr20:64255000-64255499	chr15:81481000-81481499	0.7959	Foreground	Spearman
2133177	0.0813528986232169	chr20:64255000-64255499	chr15:81809500-81809999	0.83926	Foreground	Spearman
2133178	0.0252355664093206	chr20:64255000-64255499	chr15:81939500-81939999	0.92115	Foreground	Spearman
2133179	0.0432263696483146	chr20:64255000-64255499	chr15:81982000-81982499	0.89964	Foreground	Spearman
2133180	0.030694246982343	chr20:64255000-64255499	chr15:81995000-81995499	0.91527	Foreground	Spearman
2133181	0.0785710744598481	chr20:64255000-64255499	chr15:82040500-82040999	0.84468	Foreground	Spearman
2133182	0.0979399297672025	chr20:64255000-64255499	chr15:82043000-82043499	0.80446	Foreground	Spearman
2133183	0.100368870989776	chr20:64255000-64255499	chr15:82043500-82043999	0.79919	Foreground	Spearman
2133184	0.0887732505300602	chr20:64255000-64255499	chr15:82044000-82044499	0.82363	Foreground	Spearman
2133185	0.154861645143366	chr20:64255000-64255499	chr15:82044500-82044999	0.64531	Foreground	Spearman
2133186	0.185122842112481	chr20:64255000-64255499	chr15:82045000-82045499	0.53528	Foreground	Spearman
2133187	0.144481752941491	chr20:64255000-64255499	chr15:82045500-82045999	0.67872	Foreground	Spearman
2133188	0.0512245992687129	chr20:64255000-64255499	chr15:82046000-82046499	0.8889	Foreground	Spearman
2133189	0.106111539728688	chr20:64255000-64255499	chr15:82046500-82046999	0.78516	Foreground	Spearman
2133190	0.0428226571659758	chr20:64255000-64255499	chr15:82047000-82047499	0.90008	Foreground	Spearman
2133191	0.136414097058474	chr20:64255000-64255499	chr15:82047500-82047999	0.70351	Foreground	Spearman
2133192	0.166536562260729	chr20:64255000-64255499	chr15:82048000-82048499	0.60539	Foreground	Spearman
2133193	0.113988926146811	chr20:64255000-64255499	chr15:82048500-82048999	0.76586	Foreground	Spearman
2133194	0.102092586048687	chr20:64255000-64255499	chr15:82049000-82049499	0.79514	Foreground	Spearman
2133195	0.138743672094874	chr20:64255000-64255499	chr15:82049500-82049999	0.69665	Foreground	Spearman
2133196	0.116630556383673	chr20:64255000-64255499	chr15:82050000-82050499	0.75939	Foreground	Spearman
2133197	0.0990256540952606	chr20:64255000-64255499	chr15:82058000-82058499	0.80235	Foreground	Spearman
2133198	0.0805702240685966	chr20:64255000-64255499	chr15:82058500-82058999	0.8408	Foreground	Spearman
2133199	0.0342632760143283	chr20:64255000-64255499	chr15:82062500-82062999	0.91113	Foreground	Spearman
2133200	0.097241381826761	chr20:64255000-64255499	chr15:82063000-82063499	0.806	Foreground	Spearman
2133201	0.0620109836268284	chr20:64255000-64255499	chr15:82082000-82082499	0.87275	Foreground	Spearman
2133202	0.060639259920463	chr20:64255000-64255499	chr15:82103500-82103999	0.87504	Foreground	Spearman
2133203	0.114450872222652	chr20:64255000-64255499	chr15:82108000-82108499	0.76468	Foreground	Spearman
2133204	0.0286617335413352	chr20:64255000-64255499	chr15:82108500-82108999	0.91761	Foreground	Spearman
2133205	0.143213582307241	chr20:64255000-64255499	chr15:82109000-82109499	0.68282	Foreground	Spearman
2133206	0.0992641944924591	chr20:64255000-64255499	chr15:82109500-82109999	0.80187	Foreground	Spearman
2133207	0.097038701651371	chr20:64255000-64255499	chr15:82112000-82112499	0.80645	Foreground	Spearman
2133208	0.127001767657399	chr20:64255000-64255499	chr15:82113000-82113499	0.7311	Foreground	Spearman
2133209	0.0871256167494203	chr20:64255000-64255499	chr15:82117000-82117499	0.82722	Foreground	Spearman
2133210	0.104711156382877	chr20:64255000-64255499	chr15:82124500-82124999	0.78881	Foreground	Spearman
2133211	0.144863025701022	chr20:64255000-64255499	chr15:82139500-82139999	0.67758	Foreground	Spearman
2133212	0.141640675604643	chr20:64255000-64255499	chr15:82140000-82140499	0.68774	Foreground	Spearman
2133213	0.117021842815941	chr20:64255000-64255499	chr15:82198000-82198499	0.75842	Foreground	Spearman
2133214	0.039126508063971	chr20:64255000-64255499	chr15:82221500-82221999	0.90496	Foreground	Spearman
2133215	0.127621697309231	chr20:64255000-64255499	chr15:82260500-82260999	0.72925	Foreground	Spearman
2133216	0.10828635578281	chr20:64255000-64255499	chr15:82261500-82261999	0.77999	Foreground	Spearman
2133217	0.0741190894323173	chr20:64255000-64255499	chr15:82262000-82262499	0.85278	Foreground	Spearman
2133218	0.135308816460674	chr20:64255000-64255499	chr15:82262500-82262999	0.70705	Foreground	Spearman
2133219	0.189849797953682	chr20:64255000-64255499	chr15:82263000-82263499	0.51615	Foreground	Spearman
2133220	0.138479675864925	chr20:64255000-64255499	chr15:82263500-82263999	0.69742	Foreground	Spearman
2133221	0.0441824830517974	chr20:64255000-64255499	chr15:82268500-82268999	0.89849	Foreground	Spearman
2133222	0.0531860710669215	chr20:64255000-64255499	chr15:82285500-82285999	0.88625	Foreground	Spearman
2133223	0.0611880895588598	chr20:64255000-64255499	chr15:82286000-82286499	0.87407	Foreground	Spearman
2133224	0.05360495934042	chr20:64255000-64255499	chr15:82286500-82286999	0.88563	Foreground	Spearman
2133225	0.128650749826176	chr20:64255000-64255499	chr15:82287000-82287499	0.72642	Foreground	Spearman
2133226	0.0417317476079184	chr20:64255000-64255499	chr15:82287500-82287999	0.90141	Foreground	Spearman
2133227	0.106766341684659	chr20:64255000-64255499	chr15:82294000-82294499	0.78383	Foreground	Spearman
2133228	0.104408378252344	chr20:64255000-64255499	chr15:82294500-82294999	0.78951	Foreground	Spearman
2133229	0.0946346401018496	chr20:64255000-64255499	chr15:82295500-82295999	0.81142	Foreground	Spearman
2133230	0.159934482420722	chr20:64255000-64255499	chr15:82297500-82297999	0.62804	Foreground	Spearman
2133231	0.190196051827354	chr20:64255000-64255499	chr15:82298000-82298499	0.51468	Foreground	Spearman
2133232	0.147355186573431	chr20:64255000-64255499	chr15:82298500-82298999	0.66958	Foreground	Spearman
2133233	0.134645166005757	chr20:64255000-64255499	chr15:82299000-82299499	0.70887	Foreground	Spearman
2133234	0.0469933911696967	chr20:64255000-64255499	chr15:82299500-82299999	0.89472	Foreground	Spearman
2133235	0.111315804582956	chr20:64255000-64255499	chr15:82301000-82301499	0.77261	Foreground	Spearman
2133236	0.113001558300181	chr20:64255000-64255499	chr15:82301500-82301999	0.76835	Foreground	Spearman
2133237	0.119769330121958	chr20:64255000-64255499	chr15:82304000-82304499	0.75129	Foreground	Spearman
2133238	0.108975326348919	chr20:64255000-64255499	chr15:82304500-82304999	0.77843	Foreground	Spearman
2133239	0.141677841385937	chr20:64255000-64255499	chr15:82305000-82305499	0.68764	Foreground	Spearman
2133240	0.116319636267604	chr20:64255000-64255499	chr15:82305500-82305999	0.76021	Foreground	Spearman
2133241	0.108671760590628	chr20:64255000-64255499	chr15:82307000-82307499	0.77907	Foreground	Spearman
2133242	0.10438429379762	chr20:64255000-64255499	chr15:82307500-82307999	0.78957	Foreground	Spearman
2133243	0.108124463890482	chr20:64255000-64255499	chr15:82315000-82315499	0.78039	Foreground	Spearman
2133244	0.105464204957262	chr20:64255000-64255499	chr15:82315500-82315999	0.78683	Foreground	Spearman
2133245	0.109846246676993	chr20:64255000-64255499	chr15:82316000-82316499	0.77598	Foreground	Spearman
2133246	0.0767243078238826	chr20:64255000-64255499	chr15:82316500-82316999	0.8479	Foreground	Spearman
2133247	0.106357080550975	chr20:64255000-64255499	chr15:82317000-82317499	0.78471	Foreground	Spearman
2133248	0.0406597204053073	chr20:64255000-64255499	chr15:82379500-82379999	0.90282	Foreground	Spearman
2133249	0.143571175910894	chr20:64255000-64255499	chr15:82542000-82542499	0.68168	Foreground	Spearman
2133250	0.121348946513972	chr20:64255000-64255499	chr15:82542500-82542999	0.74708	Foreground	Spearman
2133251	0.127223520886362	chr20:64255000-64255499	chr15:82543000-82543499	0.7305	Foreground	Spearman
2133252	0.128037909298818	chr20:64255000-64255499	chr15:82543500-82543999	0.72805	Foreground	Spearman
2133253	0.122970898040274	chr20:64255000-64255499	chr15:82544000-82544499	0.74251	Foreground	Spearman
2133254	0.146921277544021	chr20:64255000-64255499	chr15:82544500-82544999	0.67118	Foreground	Spearman
2133255	0.0867265297474906	chr20:64255000-64255499	chr15:82571000-82571499	0.828	Foreground	Spearman
2133256	0.112667541196943	chr20:64255000-64255499	chr15:82571500-82571999	0.76922	Foreground	Spearman
2133257	0.0889366623896505	chr20:64255000-64255499	chr15:82572000-82572499	0.82328	Foreground	Spearman
2133258	0.0646728983589541	chr20:64255000-64255499	chr15:82585000-82585499	0.86865	Foreground	Spearman
2133259	0.0889814685469762	chr20:64255000-64255499	chr15:82645000-82645499	0.8232	Foreground	Spearman
2133260	0.106727320588189	chr20:64255000-64255499	chr15:82646000-82646499	0.78389	Foreground	Spearman
2133261	0.142765621076594	chr20:64255000-64255499	chr15:82646500-82646999	0.68419	Foreground	Spearman
2133262	0.0839435207395231	chr20:64255000-64255499	chr15:82647000-82647499	0.83407	Foreground	Spearman
2133263	0.108131393084661	chr20:64255000-64255499	chr15:82647500-82647999	0.78039	Foreground	Spearman
2133264	0.0421225496938877	chr20:64255000-64255499	chr15:82648000-82648499	0.90099	Foreground	Spearman
2133265	0.149146483509347	chr20:64255000-64255499	chr15:82648500-82648999	0.66385	Foreground	Spearman
2133266	0.105232010281887	chr20:64255000-64255499	chr15:82649000-82649499	0.78744	Foreground	Spearman
2133267	0.0798438576642087	chr20:64255000-64255499	chr15:82649500-82649999	0.84218	Foreground	Spearman
2133268	0.0636474163621606	chr20:64255000-64255499	chr15:82650000-82650499	0.8703	Foreground	Spearman
2133269	0.0888295647143914	chr20:64255000-64255499	chr15:82655500-82655999	0.82349	Foreground	Spearman
2133270	0.122131192551213	chr20:64255000-64255499	chr15:82662500-82662999	0.74487	Foreground	Spearman
2133271	0.18763675974368	chr20:64255000-64255499	chr15:82663000-82663499	0.52546	Foreground	Spearman
2133272	0.137976628419958	chr20:64255000-64255499	chr15:82663500-82663999	0.69889	Foreground	Spearman
2133273	0.09104769549569	chr20:64255000-64255499	chr15:82664500-82664999	0.81859	Foreground	Spearman
2133274	0.0866984322056107	chr20:64255000-64255499	chr15:82665000-82665499	0.82805	Foreground	Spearman
2133275	0.0818881427952178	chr20:64255000-64255499	chr15:82665500-82665999	0.83816	Foreground	Spearman
2133276	0.0861259138371387	chr20:64255000-64255499	chr15:82666500-82666999	0.82936	Foreground	Spearman
2133277	0.0693655717662372	chr20:64255000-64255499	chr15:82667500-82667999	0.86087	Foreground	Spearman
2133278	0.0782043306738265	chr20:64255000-64255499	chr15:82676000-82676499	0.84533	Foreground	Spearman
2133279	0.0953232269717283	chr20:64255000-64255499	chr15:82677000-82677499	0.81004	Foreground	Spearman
2133280	0.130419238586366	chr20:64255000-64255499	chr15:82677500-82677999	0.72111	Foreground	Spearman
2133281	0.136944853016696	chr20:64255000-64255499	chr15:82678000-82678499	0.70181	Foreground	Spearman
2133282	0.127113201464205	chr20:64255000-64255499	chr15:82678500-82678999	0.73085	Foreground	Spearman
2133283	0.119873283509503	chr20:64255000-64255499	chr15:82679000-82679499	0.75098	Foreground	Spearman
2133284	0.149081625134204	chr20:64255000-64255499	chr15:82679500-82679999	0.66407	Foreground	Spearman
2133285	0.0452825687670184	chr20:64255000-64255499	chr15:82680000-82680499	0.89694	Foreground	Spearman
2133286	0.0374883919897322	chr20:64255000-64255499	chr15:82680500-82680999	0.90708	Foreground	Spearman
2133287	0.123840569341685	chr20:64255000-64255499	chr15:82681000-82681499	0.73991	Foreground	Spearman
2133288	0.0936485022245637	chr20:64255000-64255499	chr15:82681500-82681999	0.81339	Foreground	Spearman
2133289	0.0548972637499129	chr20:64255000-64255499	chr15:82682000-82682499	0.88372	Foreground	Spearman
2133290	0.0616289436401419	chr20:64255000-64255499	chr15:82682500-82682999	0.87327	Foreground	Spearman
2133291	0.0914308861925078	chr20:64255000-64255499	chr15:82688500-82688999	0.81784	Foreground	Spearman
2133292	0.112959873389424	chr20:64255000-64255499	chr15:82698000-82698499	0.76842	Foreground	Spearman
2133293	0.0939739116242367	chr20:64255000-64255499	chr15:82698500-82698999	0.81264	Foreground	Spearman
2133294	0.107897449064511	chr20:64255000-64255499	chr15:82699000-82699499	0.78093	Foreground	Spearman
2133295	0.104534286536526	chr20:64255000-64255499	chr15:82699500-82699999	0.78927	Foreground	Spearman
2133296	0.153662455293834	chr20:64255000-64255499	chr15:82708500-82708999	0.64936	Foreground	Spearman
2133297	0.127799335915809	chr20:64255000-64255499	chr15:82709000-82709499	0.72882	Foreground	Spearman
2133298	0.0412019000524945	chr20:64255000-64255499	chr15:82709500-82709999	0.90208	Foreground	Spearman
2133299	0.127734778479756	chr20:64255000-64255499	chr15:82710000-82710499	0.72896	Foreground	Spearman
2133300	0.151139315372581	chr20:64255000-64255499	chr15:82710500-82710999	0.65731	Foreground	Spearman
2133301	0.109366833663284	chr20:64255000-64255499	chr15:82711000-82711499	0.77727	Foreground	Spearman
2133302	0.0807487747979191	chr20:64255000-64255499	chr15:82711500-82711999	0.84046	Foreground	Spearman
2133303	0.119655873747037	chr20:64255000-64255499	chr15:82713500-82713999	0.75166	Foreground	Spearman
2133304	0.0824059243242393	chr20:64255000-64255499	chr15:82714000-82714499	0.83708	Foreground	Spearman
2133305	0.136335693367872	chr20:64255000-64255499	chr15:82749500-82749999	0.70378	Foreground	Spearman
2133306	0.108743849922752	chr20:64255000-64255499	chr15:82750000-82750499	0.77888	Foreground	Spearman
2133307	0.103262197178304	chr20:64255000-64255499	chr15:82750500-82750999	0.79245	Foreground	Spearman
2133308	0.140050748878371	chr20:64255000-64255499	chr15:82751000-82751499	0.69276	Foreground	Spearman
2133309	0.0895663949687406	chr20:64255000-64255499	chr15:82751500-82751999	0.82199	Foreground	Spearman
2133310	0.0607194537632112	chr20:64255000-64255499	chr15:82770500-82770999	0.87487	Foreground	Spearman
2133311	0.0651233015765831	chr20:64255000-64255499	chr15:82799500-82799999	0.86791	Foreground	Spearman
2133312	0.0923182212380562	chr20:64255000-64255499	chr15:82802500-82802999	0.81602	Foreground	Spearman
2133313	0.110005419455324	chr20:64255000-64255499	chr15:82803000-82803499	0.77567	Foreground	Spearman
2133314	0.0394508947482504	chr20:64255000-64255499	chr15:82806000-82806499	0.90454	Foreground	Spearman
2133315	0.161912829001072	chr20:64255000-64255499	chr15:82808500-82808999	0.62125	Foreground	Spearman
2133316	0.122975445562141	chr20:64255000-64255499	chr15:82809000-82809499	0.74251	Foreground	Spearman
2133317	0.0919539383190275	chr20:64255000-64255499	chr15:82809500-82809999	0.81682	Foreground	Spearman
2133318	0.082312959755256	chr20:64255000-64255499	chr15:82810000-82810499	0.83725	Foreground	Spearman
2133319	0.106014775969555	chr20:64255000-64255499	chr15:82810500-82810999	0.78539	Foreground	Spearman
2133320	0.136863722916707	chr20:64255000-64255499	chr15:82811000-82811499	0.70205	Foreground	Spearman
2133321	0.148457212869215	chr20:64255000-64255499	chr15:82811500-82811999	0.66594	Foreground	Spearman
2133322	0.164335411266211	chr20:64255000-64255499	chr15:82812000-82812499	0.6129	Foreground	Spearman
2133323	0.0821781701198849	chr20:64255000-64255499	chr15:82812500-82812999	0.83753	Foreground	Spearman
2133324	0.122915790427464	chr20:64255000-64255499	chr15:82813000-82813499	0.74265	Foreground	Spearman
2133325	0.127141952672179	chr20:64255000-64255499	chr15:82813500-82813999	0.73072	Foreground	Spearman
2133326	0.088263406447809	chr20:64255000-64255499	chr15:82814000-82814499	0.82489	Foreground	Spearman
2133327	0.0796948449601393	chr20:64255000-64255499	chr15:82814500-82814999	0.84239	Foreground	Spearman
2133328	0.110689983906032	chr20:64255000-64255499	chr15:82823500-82823999	0.77402	Foreground	Spearman
2133329	0.0955333958139122	chr20:64255000-64255499	chr15:82824000-82824499	0.80957	Foreground	Spearman
2133330	0.096904996850493	chr20:64255000-64255499	chr15:82824500-82824999	0.80671	Foreground	Spearman
2133331	0.0958704507224266	chr20:64255000-64255499	chr15:82825000-82825499	0.809	Foreground	Spearman
2133332	0.109592344884722	chr20:64255000-64255499	chr15:82825500-82825999	0.77673	Foreground	Spearman
2133333	0.107435911303713	chr20:64255000-64255499	chr15:82826000-82826499	0.78202	Foreground	Spearman
2133334	0.103795093865779	chr20:64255000-64255499	chr15:82827500-82827999	0.79093	Foreground	Spearman
2133335	0.125142480200068	chr20:64255000-64255499	chr15:82828000-82828499	0.73637	Foreground	Spearman
2133336	0.142874386964187	chr20:64255000-64255499	chr15:82828500-82828999	0.68387	Foreground	Spearman
2133337	0.134394794756417	chr20:64255000-64255499	chr15:82829000-82829499	0.70959	Foreground	Spearman
2133338	0.145178769519077	chr20:64255000-64255499	chr15:82829500-82829999	0.67666	Foreground	Spearman
2133339	0.096145670089147	chr20:64255000-64255499	chr15:82830000-82830499	0.80849	Foreground	Spearman
2133340	0.10605489384121	chr20:64255000-64255499	chr15:82830500-82830999	0.78527	Foreground	Spearman
2133341	0.12775839014447	chr20:64255000-64255499	chr15:82831500-82831999	0.72892	Foreground	Spearman
2133342	0.0936527231244369	chr20:64255000-64255499	chr15:82832000-82832499	0.81339	Foreground	Spearman
2133343	0.0794783943689222	chr20:64255000-64255499	chr15:82832500-82832999	0.84284	Foreground	Spearman
2133344	0.0849752875747297	chr20:64255000-64255499	chr15:82833000-82833499	0.83188	Foreground	Spearman
2133345	0.113640388419355	chr20:64255000-64255499	chr15:82833500-82833999	0.76693	Foreground	Spearman
2133346	0.104621671549871	chr20:64255000-64255499	chr15:82834000-82834499	0.78906	Foreground	Spearman
2133347	0.0965683437891429	chr20:64255000-64255499	chr15:82834500-82834999	0.80743	Foreground	Spearman
2133348	0.111252845563683	chr20:64255000-64255499	chr15:82835000-82835499	0.77274	Foreground	Spearman
2133349	0.12967032180887	chr20:64255000-64255499	chr15:82835500-82835999	0.72337	Foreground	Spearman
2133350	0.0856722126498289	chr20:64255000-64255499	chr15:82836000-82836499	0.83044	Foreground	Spearman
2133351	0.12374519985731	chr20:64255000-64255499	chr15:82836500-82836999	0.74015	Foreground	Spearman
2133352	0.0830836201939392	chr20:64255000-64255499	chr15:82837000-82837499	0.8359	Foreground	Spearman
2133353	0.101502439487139	chr20:64255000-64255499	chr15:82837500-82837999	0.7966	Foreground	Spearman
2133354	0.0910254481337844	chr20:64255000-64255499	chr15:82838000-82838499	0.81862	Foreground	Spearman
2133355	0.131355038140659	chr20:64255000-64255499	chr15:82838500-82838999	0.7184	Foreground	Spearman
2133356	0.0769793624500923	chr20:64255000-64255499	chr15:82839000-82839499	0.84744	Foreground	Spearman
2133357	0.0252766260576331	chr20:64255000-64255499	chr15:82843500-82843999	0.92115	Foreground	Spearman
2133358	-0.0499383909957471	chr20:64255000-64255499	chr15:82844500-82844999	0.02926	Foreground	Spearman
2133359	-0.0578474821878796	chr20:64255000-64255499	chr15:82845000-82845499	0.02617	Foreground	Spearman
2133360	0.0983781893404126	chr20:64255000-64255499	chr15:82846000-82846499	0.80361	Foreground	Spearman
2133361	0.0758393167055389	chr20:64255000-64255499	chr15:82847000-82847499	0.8495	Foreground	Spearman
2133362	0.00686168126675135	chr20:64255000-64255499	chr15:82849500-82849999	0.93754	Foreground	Spearman
2133363	0.0603742368878184	chr20:64255000-64255499	chr15:82850000-82850499	0.87553	Foreground	Spearman
2133364	0.120552456653426	chr20:64255000-64255499	chr15:82850500-82850999	0.7492	Foreground	Spearman
2133365	0.0918620083531951	chr20:64255000-64255499	chr15:82852500-82852999	0.81704	Foreground	Spearman
2133366	0.0677276075666411	chr20:64255000-64255499	chr15:82853000-82853499	0.86353	Foreground	Spearman
2133367	0.0660140354807198	chr20:64255000-64255499	chr15:82853500-82853999	0.86647	Foreground	Spearman
2133368	0.0716458775412841	chr20:64255000-64255499	chr15:82854500-82854999	0.85716	Foreground	Spearman
2133369	0.0238529539531146	chr20:64255000-64255499	chr15:82855500-82855999	0.92244	Foreground	Spearman
2133370	0.0366895098898367	chr20:64255000-64255499	chr15:82952000-82952499	0.90809	Foreground	Spearman
2133371	-0.0187167625960582	chr20:64255000-64255499	chr15:82952500-82952999	0.04439	Foreground	Spearman
2133372	0.0413632619439526	chr20:64255000-64255499	chr15:82953000-82953499	0.90189	Foreground	Spearman
2133373	0.182628760358831	chr20:64255000-64255499	chr15:82985000-82985499	0.545	Foreground	Spearman
2133374	0.195869035017613	chr20:64255000-64255499	chr15:82985500-82985999	0.49238	Foreground	Spearman
2133375	0.034927857380827	chr20:64255000-64255499	chr15:82986000-82986499	0.91024	Foreground	Spearman
2133376	0.153613056839469	chr20:64255000-64255499	chr15:82986500-82986999	0.64955	Foreground	Spearman
2133377	0.111445515263971	chr20:64255000-64255499	chr15:82995500-82995999	0.77227	Foreground	Spearman
2133378	0.140200018385786	chr20:64255000-64255499	chr15:82999500-82999999	0.6922	Foreground	Spearman
2133379	0.115399126549564	chr20:64255000-64255499	chr15:83000000-83000499	0.76256	Foreground	Spearman
2133380	0.0621960810545613	chr20:64255000-64255499	chr15:83000500-83000999	0.87245	Foreground	Spearman
2133381	0.110923999452094	chr20:64255000-64255499	chr15:83001000-83001499	0.77346	Foreground	Spearman
2133382	0.0722397279549044	chr20:64255000-64255499	chr15:83002500-83002999	0.85604	Foreground	Spearman
2133383	0.118210449132543	chr20:64255000-64255499	chr15:83010000-83010499	0.75546	Foreground	Spearman
2133384	0.0962629231472287	chr20:64255000-64255499	chr15:83010500-83010999	0.80821	Foreground	Spearman
2133385	0.133528337114023	chr20:64255000-64255499	chr15:83011000-83011499	0.71228	Foreground	Spearman
2133386	-0.000835561286042217	chr20:64255000-64255499	chr15:83011500-83011999	0.05635	Foreground	Spearman
2133387	0.123349335104571	chr20:64255000-64255499	chr15:83012000-83012499	0.74138	Foreground	Spearman
2133388	0.140314238203672	chr20:64255000-64255499	chr15:83012500-83012999	0.69192	Foreground	Spearman
2133389	0.15629807665514	chr20:64255000-64255499	chr15:83014000-83014499	0.64026	Foreground	Spearman
2133390	0.139772113706591	chr20:64255000-64255499	chr15:83014500-83014999	0.69352	Foreground	Spearman
2133391	0.121354867203539	chr20:64255000-64255499	chr15:83015000-83015499	0.74708	Foreground	Spearman
2133392	0.124994678818635	chr20:64255000-64255499	chr15:83015500-83015999	0.73685	Foreground	Spearman
2133393	0.09393397622298	chr20:64255000-64255499	chr15:83019000-83019499	0.81266	Foreground	Spearman
2133394	0.104008368372485	chr20:64255000-64255499	chr15:83025000-83025499	0.79048	Foreground	Spearman
2133395	0.119254489617102	chr20:64255000-64255499	chr15:83036000-83036499	0.75275	Foreground	Spearman
2133396	0.12022440353874	chr20:64255000-64255499	chr15:83039500-83039999	0.74994	Foreground	Spearman
2133397	0.150088873202845	chr20:64255000-64255499	chr15:83041000-83041499	0.66068	Foreground	Spearman
2133398	0.151026597647264	chr20:64255000-64255499	chr15:83043000-83043499	0.65763	Foreground	Spearman
2133399	0.10559036936422	chr20:64255000-64255499	chr15:83059500-83059999	0.78659	Foreground	Spearman
2133400	0.137262818845423	chr20:64255000-64255499	chr15:83061000-83061499	0.70093	Foreground	Spearman
2133401	0.14283080291841	chr20:64255000-64255499	chr15:83061500-83061999	0.68395	Foreground	Spearman
2133402	0.100695205437782	chr20:64255000-64255499	chr15:83063000-83063499	0.79838	Foreground	Spearman
2133403	0.125687563333423	chr20:64255000-64255499	chr15:83063500-83063999	0.73475	Foreground	Spearman
2133404	0.127111913210758	chr20:64255000-64255499	chr15:83064000-83064499	0.73086	Foreground	Spearman
2133405	0.138509688533077	chr20:64255000-64255499	chr15:83064500-83064999	0.69734	Foreground	Spearman
2133406	0.0766533257866429	chr20:64255000-64255499	chr15:83065000-83065499	0.84803	Foreground	Spearman
2133407	0.172377811310206	chr20:64255000-64255499	chr15:83065500-83065999	0.58383	Foreground	Spearman
2133408	0.127696125145357	chr20:64255000-64255499	chr15:83066000-83066499	0.72905	Foreground	Spearman
2133409	0.122364292062571	chr20:64255000-64255499	chr15:83066500-83066999	0.74425	Foreground	Spearman
2133410	0.0769699990204179	chr20:64255000-64255499	chr15:83067000-83067499	0.84746	Foreground	Spearman
2133411	0.156433927391631	chr20:64255000-64255499	chr15:83067500-83067999	0.63985	Foreground	Spearman
2133412	0.175715126406354	chr20:64255000-64255499	chr15:83068000-83068499	0.57146	Foreground	Spearman
2133413	0.134444086475782	chr20:64255000-64255499	chr15:83068500-83068999	0.70947	Foreground	Spearman
2133414	0.0737386154854766	chr20:64255000-64255499	chr15:83069000-83069499	0.85357	Foreground	Spearman
2133415	0.152202546016842	chr20:64255000-64255499	chr15:83069500-83069999	0.6538	Foreground	Spearman
2133416	0.0947682004099053	chr20:64255000-64255499	chr15:83070000-83070499	0.81122	Foreground	Spearman
2133417	0.11312012160955	chr20:64255000-64255499	chr15:83071000-83071499	0.76801	Foreground	Spearman
2133418	0.111496565684934	chr20:64255000-64255499	chr15:83073500-83073999	0.7722	Foreground	Spearman
2133419	0.0396680667655513	chr20:64255000-64255499	chr15:83100000-83100499	0.90427	Foreground	Spearman
2133420	0.0961761088112352	chr20:64255000-64255499	chr15:83105500-83105999	0.80841	Foreground	Spearman
2133421	0.152316874429806	chr20:64255000-64255499	chr15:83106500-83106999	0.65347	Foreground	Spearman
2133422	0.128647764225448	chr20:64255000-64255499	chr15:83107000-83107499	0.72643	Foreground	Spearman
2133423	0.143595948017064	chr20:64255000-64255499	chr15:83107500-83107999	0.68159	Foreground	Spearman
2133424	0.0998851311500115	chr20:64255000-64255499	chr15:83108000-83108499	0.80031	Foreground	Spearman
2133425	0.0652264297260015	chr20:64255000-64255499	chr15:83108500-83108999	0.86775	Foreground	Spearman
2133426	0.111732466162891	chr20:64255000-64255499	chr15:83113000-83113499	0.7716	Foreground	Spearman
2133427	0.0901842882591619	chr20:64255000-64255499	chr15:83118000-83118499	0.82058	Foreground	Spearman
2133428	0.120732040096264	chr20:64255000-64255499	chr15:83130000-83130499	0.74869	Foreground	Spearman
2133429	0.0605115805794461	chr20:64255000-64255499	chr15:83163000-83163499	0.87527	Foreground	Spearman
2133430	0.0815768065387941	chr20:64255000-64255499	chr15:83164500-83164999	0.8388	Foreground	Spearman
2133431	0.104106339473575	chr20:64255000-64255499	chr15:83165000-83165499	0.79024	Foreground	Spearman
2133432	0.0752916614541969	chr20:64255000-64255499	chr15:83165500-83165999	0.85047	Foreground	Spearman
2133433	0.100290651999301	chr20:64255000-64255499	chr15:83179000-83179499	0.7994	Foreground	Spearman
2133434	0.109701596766083	chr20:64255000-64255499	chr15:83200000-83200499	0.7764	Foreground	Spearman
2133435	0.121050979097137	chr20:64255000-64255499	chr15:83205500-83205999	0.74783	Foreground	Spearman
2133436	0.125207864782325	chr20:64255000-64255499	chr15:83206000-83206499	0.73617	Foreground	Spearman
2133437	0.132282729845945	chr20:64255000-64255499	chr15:83206500-83206999	0.71558	Foreground	Spearman
2133438	0.144778165100309	chr20:64255000-64255499	chr15:83207000-83207499	0.67781	Foreground	Spearman
2133439	0.155689894917988	chr20:64255000-64255499	chr15:83207500-83207999	0.64241	Foreground	Spearman
2133440	0.168414431197872	chr20:64255000-64255499	chr15:83208000-83208499	0.5984	Foreground	Spearman
2133441	0.167170410517904	chr20:64255000-64255499	chr15:83208500-83208999	0.60324	Foreground	Spearman
2133442	0.122121624031098	chr20:64255000-64255499	chr15:83209000-83209499	0.74489	Foreground	Spearman
2133443	0.132709400800151	chr20:64255000-64255499	chr15:83248000-83248499	0.71456	Foreground	Spearman
2133444	0.146867756802953	chr20:64255000-64255499	chr15:83248500-83248999	0.67137	Foreground	Spearman
2133445	0.136884911405283	chr20:64255000-64255499	chr15:83283000-83283499	0.70198	Foreground	Spearman
2133446	0.142088055009846	chr20:64255000-64255499	chr15:83283500-83283999	0.6864	Foreground	Spearman
2133447	0.0847118459292014	chr20:64255000-64255499	chr15:83284000-83284499	0.83251	Foreground	Spearman
2133448	0.0991631035630084	chr20:64255000-64255499	chr15:83284500-83284999	0.8021	Foreground	Spearman
2133449	0.10242954501698	chr20:64255000-64255499	chr15:83285000-83285499	0.79429	Foreground	Spearman
2133450	0.124932263225577	chr20:64255000-64255499	chr15:83365500-83365999	0.73702	Foreground	Spearman
2133451	0.111808472575518	chr20:64255000-64255499	chr15:83380500-83380999	0.77143	Foreground	Spearman
2133452	0.144407957709897	chr20:64255000-64255499	chr15:83438500-83438999	0.67899	Foreground	Spearman
2133453	0.125003389299525	chr20:64255000-64255499	chr15:83446500-83446999	0.73684	Foreground	Spearman
2133454	0.148727568888735	chr20:64255000-64255499	chr15:83447000-83447499	0.66518	Foreground	Spearman
2133455	0.141544560584713	chr20:64255000-64255499	chr15:83447500-83447999	0.68814	Foreground	Spearman
2133456	0.154509783216018	chr20:64255000-64255499	chr15:83448000-83448499	0.64661	Foreground	Spearman
2133457	0.105553789669037	chr20:64255000-64255499	chr15:83559000-83559499	0.78672	Foreground	Spearman
2133458	0.0987471708878942	chr20:64255000-64255499	chr15:83559500-83559999	0.80284	Foreground	Spearman
2133459	0.0933358536670938	chr20:64255000-64255499	chr15:83572000-83572499	0.81408	Foreground	Spearman
2133460	0.0861206289102622	chr20:64255000-64255499	chr15:84034500-84034999	0.82937	Foreground	Spearman
2133461	0.114013482579361	chr20:64255000-64255499	chr15:84079500-84079999	0.7658	Foreground	Spearman
2133462	0.00985833210078174	chr20:64255000-64255499	chr15:84080000-84080499	0.93495	Foreground	Spearman
2133463	0.0874629738404781	chr20:64255000-64255499	chr15:84142500-84142999	0.82649	Foreground	Spearman
2133464	0.0561780027123911	chr20:64255000-64255499	chr15:84143000-84143499	0.88176	Foreground	Spearman
2133465	0.103587448040241	chr20:64255000-64255499	chr15:84164500-84164999	0.79152	Foreground	Spearman
2133466	0.152368292812497	chr20:64255000-64255499	chr15:84172500-84172999	0.65322	Foreground	Spearman
2133467	0.101532238994067	chr20:64255000-64255499	chr15:84173000-84173499	0.79653	Foreground	Spearman
2133468	0.113163185050784	chr20:64255000-64255499	chr15:84246500-84246999	0.76791	Foreground	Spearman
2133469	0.0624746655112166	chr20:64255000-64255499	chr15:84393500-84393999	0.87206	Foreground	Spearman
2133470	0.106669872616025	chr20:64255000-64255499	chr15:84399000-84399499	0.78406	Foreground	Spearman
2133471	0.0493849213808905	chr20:64255000-64255499	chr15:84525500-84525999	0.89178	Foreground	Spearman
2133472	0.125662186471583	chr20:64255000-64255499	chr15:84547500-84547999	0.73484	Foreground	Spearman
2133473	0.144723477801167	chr20:64255000-64255499	chr15:84563500-84563999	0.67794	Foreground	Spearman
2133474	0.111801398704671	chr20:64255000-64255499	chr15:84566500-84566999	0.77143	Foreground	Spearman
2133475	0.141688258461213	chr20:64255000-64255499	chr15:84569500-84569999	0.68762	Foreground	Spearman
2133476	0.0708204452576533	chr20:64255000-64255499	chr15:84570000-84570499	0.85866	Foreground	Spearman
2133477	0.0569536607857054	chr20:64255000-64255499	chr15:84570500-84570999	0.88062	Foreground	Spearman
2133478	0.107140815622498	chr20:64255000-64255499	chr15:84571000-84571499	0.78284	Foreground	Spearman
2133479	0.104141701885956	chr20:64255000-64255499	chr15:84571500-84571999	0.79013	Foreground	Spearman
2133480	0.0832936993476776	chr20:64255000-64255499	chr15:84572000-84572499	0.83547	Foreground	Spearman
2133481	0.127296779003994	chr20:64255000-64255499	chr15:84572500-84572999	0.73025	Foreground	Spearman
2133482	0.0688605256621092	chr20:64255000-64255499	chr15:84573000-84573499	0.86169	Foreground	Spearman
2133483	0.0666796635207514	chr20:64255000-64255499	chr15:84575500-84575999	0.86527	Foreground	Spearman
2133484	0.0919894495016992	chr20:64255000-64255499	chr15:84579000-84579499	0.81674	Foreground	Spearman
2133485	0.114051011471619	chr20:64255000-64255499	chr15:84581500-84581999	0.7657	Foreground	Spearman
2133486	0.176120472224722	chr20:64255000-64255499	chr15:84587500-84587999	0.56991	Foreground	Spearman
2133487	0.00511434470950887	chr20:64255000-64255499	chr15:84588000-84588499	0.93911	Foreground	Spearman
2133488	0.134609987771767	chr20:64255000-64255499	chr15:84588500-84588999	0.70898	Foreground	Spearman
2133489	0.103319166125975	chr20:64255000-64255499	chr15:84594000-84594499	0.79228	Foreground	Spearman
2133490	0.0881217703568016	chr20:64255000-64255499	chr15:84594500-84594999	0.82517	Foreground	Spearman
2133491	0.103468330713018	chr20:64255000-64255499	chr15:84595000-84595499	0.7919	Foreground	Spearman
2133492	0.112071539469597	chr20:64255000-64255499	chr15:84595500-84595999	0.77075	Foreground	Spearman
2133493	-0.000233781827736402	chr20:64255000-64255499	chr15:84598000-84598499	0.0569	Foreground	Spearman
2133494	-0.000833966309289035	chr20:64255000-64255499	chr15:84598500-84598999	0.05635	Foreground	Spearman
2133495	0.150151636220562	chr20:64255000-64255499	chr15:84599000-84599499	0.66052	Foreground	Spearman
2133496	0.133802638819208	chr20:64255000-64255499	chr15:84599500-84599999	0.71143	Foreground	Spearman
2133497	0.158884554880679	chr20:64255000-64255499	chr15:84600000-84600499	0.63149	Foreground	Spearman
2133498	0.0655152122250689	chr20:64255000-64255499	chr15:84600500-84600999	0.86729	Foreground	Spearman
2133499	0.0663389955837916	chr20:64255000-64255499	chr15:84601000-84601499	0.86591	Foreground	Spearman
2133500	0.140789467311822	chr20:64255000-64255499	chr15:84601500-84601999	0.6905	Foreground	Spearman
2133501	0.184356164430955	chr20:64255000-64255499	chr15:84604000-84604499	0.53826	Foreground	Spearman
2133502	0.163613782563077	chr20:64255000-64255499	chr15:84604500-84604999	0.61549	Foreground	Spearman
2133503	0.184050922680269	chr20:64255000-64255499	chr15:84605000-84605499	0.53951	Foreground	Spearman
2133504	0.155621580349585	chr20:64255000-64255499	chr15:84605500-84605999	0.64269	Foreground	Spearman
2133505	0.0938863519610656	chr20:64255000-64255499	chr15:84606000-84606499	0.81277	Foreground	Spearman
2133506	0.124087099282871	chr20:64255000-64255499	chr15:84606500-84606999	0.73931	Foreground	Spearman
2133507	0.0903994524752895	chr20:64255000-64255499	chr15:84617500-84617999	0.82015	Foreground	Spearman
2133508	0.1090797007071	chr20:64255000-64255499	chr15:84621000-84621499	0.77808	Foreground	Spearman
2133509	0.121976545712519	chr20:64255000-64255499	chr15:84621500-84621999	0.74527	Foreground	Spearman
2133510	0.0886743819669329	chr20:64255000-64255499	chr15:84624500-84624999	0.82388	Foreground	Spearman
2133511	0.142748502475098	chr20:64255000-64255499	chr15:84625500-84625999	0.68421	Foreground	Spearman
2133512	0.0753114268916232	chr20:64255000-64255499	chr15:84628500-84628999	0.85045	Foreground	Spearman
2133513	0.103868103448774	chr20:64255000-64255499	chr15:84629000-84629499	0.79078	Foreground	Spearman
2133514	0.0940558162770431	chr20:64255000-64255499	chr15:84629500-84629999	0.81247	Foreground	Spearman
2133515	0.129004566904999	chr20:64255000-64255499	chr15:84630000-84630499	0.72538	Foreground	Spearman
2133516	0.162823505454517	chr20:64255000-64255499	chr15:84630500-84630999	0.6183	Foreground	Spearman
2133517	0.0821263210892163	chr20:64255000-64255499	chr15:84631000-84631499	0.83764	Foreground	Spearman
2133518	0.162248250386448	chr20:64255000-64255499	chr15:84631500-84631999	0.6201	Foreground	Spearman
2133519	0.201086457072911	chr20:64255000-64255499	chr15:84632000-84632499	0.47073	Foreground	Spearman
2133520	0.213039533375888	chr20:64255000-64255499	chr15:84632500-84632999	0.41871	Foreground	Spearman
2133521	0.0868908634879379	chr20:64255000-64255499	chr15:84633000-84633499	0.82771	Foreground	Spearman
2133522	0.0875097653399223	chr20:64255000-64255499	chr15:84633500-84633999	0.82637	Foreground	Spearman
2133523	0.198636586310229	chr20:64255000-64255499	chr15:84634000-84634499	0.48102	Foreground	Spearman
2133524	0.106769513457644	chr20:64255000-64255499	chr15:84634500-84634999	0.78381	Foreground	Spearman
2133525	0.0933014682479178	chr20:64255000-64255499	chr15:84635000-84635499	0.81415	Foreground	Spearman
2133526	0.106251144841575	chr20:64255000-64255499	chr15:84635500-84635999	0.78494	Foreground	Spearman
2133527	0.138976517819389	chr20:64255000-64255499	chr15:84636000-84636499	0.69602	Foreground	Spearman
2133528	0.0798138662206122	chr20:64255000-64255499	chr15:84637000-84637499	0.84225	Foreground	Spearman
2133529	0.0663286398958872	chr20:64255000-64255499	chr15:84637500-84637999	0.86591	Foreground	Spearman
2133530	0.0689945865771093	chr20:64255000-64255499	chr15:84638000-84638499	0.86146	Foreground	Spearman
2133531	0.0968569337110959	chr20:64255000-64255499	chr15:84638500-84638999	0.8068	Foreground	Spearman
2133532	0.100214837925046	chr20:64255000-64255499	chr15:84639000-84639499	0.79952	Foreground	Spearman
2133533	0.116326425104192	chr20:64255000-64255499	chr15:84639500-84639999	0.76018	Foreground	Spearman
2133534	0.0969152211882439	chr20:64255000-64255499	chr15:84640000-84640499	0.8067	Foreground	Spearman
2133535	0.0973224592136413	chr20:64255000-64255499	chr15:84640500-84640999	0.80576	Foreground	Spearman
2133536	0.121635912957899	chr20:64255000-64255499	chr15:84641000-84641499	0.74636	Foreground	Spearman
2133537	0.0986057203615139	chr20:64255000-64255499	chr15:84641500-84641999	0.80313	Foreground	Spearman
2133538	0.0974496342396997	chr20:64255000-64255499	chr15:84642000-84642499	0.80546	Foreground	Spearman
2133539	0.112448590848539	chr20:64255000-64255499	chr15:84642500-84642999	0.76975	Foreground	Spearman
2133540	0.0989518146983484	chr20:64255000-64255499	chr15:84643000-84643499	0.80242	Foreground	Spearman
2133541	0.13271068743127	chr20:64255000-64255499	chr15:84643500-84643999	0.71456	Foreground	Spearman
2133542	0.125118681454491	chr20:64255000-64255499	chr15:84644000-84644499	0.73645	Foreground	Spearman
2133543	0.0813057187911291	chr20:64255000-64255499	chr15:84644500-84644999	0.83937	Foreground	Spearman
2133544	0.115764556847832	chr20:64255000-64255499	chr15:84645000-84645499	0.76173	Foreground	Spearman
2133545	0.150803332354624	chr20:64255000-64255499	chr15:84645500-84645999	0.65831	Foreground	Spearman
2133546	0.114032068376739	chr20:64255000-64255499	chr15:84646000-84646499	0.76572	Foreground	Spearman
2133547	0.0954521559883936	chr20:64255000-64255499	chr15:84647000-84647499	0.80976	Foreground	Spearman
2133548	0.129764302766271	chr20:64255000-64255499	chr15:84647500-84647999	0.72302	Foreground	Spearman
2133549	0.103972225718262	chr20:64255000-64255499	chr15:84648000-84648499	0.79056	Foreground	Spearman
2133550	0.130187252238127	chr20:64255000-64255499	chr15:84648500-84648999	0.72174	Foreground	Spearman
2133551	0.1503955789468	chr20:64255000-64255499	chr15:84649000-84649499	0.6596	Foreground	Spearman
2133552	0.0964727418644147	chr20:64255000-64255499	chr15:84649500-84649999	0.80768	Foreground	Spearman
2133553	0.083977633215031	chr20:64255000-64255499	chr15:84650000-84650499	0.83399	Foreground	Spearman
2133554	0.0833933321177672	chr20:64255000-64255499	chr15:84650500-84650999	0.83523	Foreground	Spearman
2133555	0.10984010758433	chr20:64255000-64255499	chr15:84651000-84651499	0.77598	Foreground	Spearman
2133556	0.150715617850135	chr20:64255000-64255499	chr15:84651500-84651999	0.65862	Foreground	Spearman
2133557	0.0754817329506294	chr20:64255000-64255499	chr15:84652500-84652999	0.85016	Foreground	Spearman
2133558	0.139151297963024	chr20:64255000-64255499	chr15:84653000-84653499	0.69553	Foreground	Spearman
2133559	0.155514922833198	chr20:64255000-64255499	chr15:84653500-84653999	0.64306	Foreground	Spearman
2133560	0.0955687686079811	chr20:64255000-64255499	chr15:84654000-84654499	0.8095	Foreground	Spearman
2133561	0.045654557904193	chr20:64255000-64255499	chr15:84654500-84654999	0.89645	Foreground	Spearman
2133562	0.117428772138699	chr20:64255000-64255499	chr15:84655000-84655499	0.75746	Foreground	Spearman
2133563	0.156708357943004	chr20:64255000-64255499	chr15:84655500-84655999	0.63878	Foreground	Spearman
2133564	0.111295436058927	chr20:64255000-64255499	chr15:84656000-84656499	0.77264	Foreground	Spearman
2133565	0.143427401303444	chr20:64255000-64255499	chr15:84656500-84656999	0.68222	Foreground	Spearman
2133566	0.144206608939159	chr20:64255000-64255499	chr15:84657000-84657499	0.67955	Foreground	Spearman
2133567	0.143886135726527	chr20:64255000-64255499	chr15:84657500-84657999	0.6806	Foreground	Spearman
2133568	-0.0468652457860484	chr20:64255000-64255499	chr15:84658000-84658499	0.03041	Foreground	Spearman
2133569	0.139251259108085	chr20:64255000-64255499	chr15:84658500-84658999	0.69535	Foreground	Spearman
2133570	0.203600879574456	chr20:64255000-64255499	chr15:84659000-84659499	0.46044	Foreground	Spearman
2133571	0.158913941334458	chr20:64255000-64255499	chr15:84659500-84659999	0.6314	Foreground	Spearman
2133572	0.119669949630347	chr20:64255000-64255499	chr15:84660000-84660499	0.75164	Foreground	Spearman
2133573	0.112893039550109	chr20:64255000-64255499	chr15:84660500-84660999	0.76855	Foreground	Spearman
2133574	0.110898416779429	chr20:64255000-64255499	chr15:84661000-84661499	0.77353	Foreground	Spearman
2133575	0.109665443327144	chr20:64255000-64255499	chr15:84661500-84661999	0.7765	Foreground	Spearman
2133576	0.0616378345968134	chr20:64255000-64255499	chr15:84662000-84662499	0.87326	Foreground	Spearman
2133577	0.0955633255939507	chr20:64255000-64255499	chr15:84665000-84665499	0.80951	Foreground	Spearman
2133578	0.0895695070233896	chr20:64255000-64255499	chr15:84666000-84666499	0.82199	Foreground	Spearman
2133579	0.118829592340821	chr20:64255000-64255499	chr15:84667000-84667499	0.75388	Foreground	Spearman
2133580	0.127940419162397	chr20:64255000-64255499	chr15:84669000-84669499	0.7283	Foreground	Spearman
2133581	0.0973620446307245	chr20:64255000-64255499	chr15:84676000-84676499	0.80562	Foreground	Spearman
2133582	0.107691239993465	chr20:64255000-64255499	chr15:84676500-84676999	0.78137	Foreground	Spearman
2133583	0.129935341553524	chr20:64255000-64255499	chr15:84677000-84677499	0.7225	Foreground	Spearman
2133584	0.111454885386021	chr20:64255000-64255499	chr15:84677500-84677999	0.77227	Foreground	Spearman
2133585	0.136762942807744	chr20:64255000-64255499	chr15:84681500-84681999	0.70236	Foreground	Spearman
2133586	0.151777294599952	chr20:64255000-64255499	chr15:84682000-84682499	0.65525	Foreground	Spearman
2133587	0.13515534552405	chr20:64255000-64255499	chr15:84684000-84684499	0.70743	Foreground	Spearman
2133588	0.102705835122498	chr20:64255000-64255499	chr15:84685000-84685499	0.79364	Foreground	Spearman
2133589	0.0953357650900388	chr20:64255000-64255499	chr15:84685500-84685999	0.81002	Foreground	Spearman
2133590	0.122867597163697	chr20:64255000-64255499	chr15:84697000-84697499	0.74278	Foreground	Spearman
2133591	0.127833235333184	chr20:64255000-64255499	chr15:84697500-84697999	0.72863	Foreground	Spearman
2133592	0.106496112334596	chr20:64255000-64255499	chr15:84698000-84698499	0.78446	Foreground	Spearman
2133593	0.105762966293143	chr20:64255000-64255499	chr15:84699500-84699999	0.78611	Foreground	Spearman
2133594	0.10103492877657	chr20:64255000-64255499	chr15:84700000-84700499	0.79758	Foreground	Spearman
2133595	0.12360260146563	chr20:64255000-64255499	chr15:84700500-84700999	0.74063	Foreground	Spearman
2133596	0.140081466183006	chr20:64255000-64255499	chr15:84701000-84701499	0.69266	Foreground	Spearman
2133597	0.166544395552904	chr20:64255000-64255499	chr15:84703000-84703499	0.60538	Foreground	Spearman
2133598	0.140765560400792	chr20:64255000-64255499	chr15:84703500-84703999	0.69059	Foreground	Spearman
2133599	0.137057556736967	chr20:64255000-64255499	chr15:84704500-84704999	0.70146	Foreground	Spearman
2133600	0.103062131104927	chr20:64255000-64255499	chr15:84712000-84712499	0.7929	Foreground	Spearman
2133601	0.106957154554981	chr20:64255000-64255499	chr15:84713500-84713999	0.78333	Foreground	Spearman
2133602	0.117760200538679	chr20:64255000-64255499	chr15:84714000-84714499	0.75666	Foreground	Spearman
2133603	0.201698724566192	chr20:64255000-64255499	chr15:84715000-84715499	0.46818	Foreground	Spearman
2133604	0.188682061353115	chr20:64255000-64255499	chr15:84715500-84715999	0.52106	Foreground	Spearman
2133605	0.0382332375163242	chr20:64255000-64255499	chr15:84716000-84716499	0.90614	Foreground	Spearman
2133606	0.0219812730667557	chr20:64255000-64255499	chr15:84716500-84716999	0.92408	Foreground	Spearman
2133607	0.161119166619759	chr20:64255000-64255499	chr15:84717000-84717499	0.62418	Foreground	Spearman
2133608	0.171498374640589	chr20:64255000-64255499	chr15:84717500-84717999	0.58718	Foreground	Spearman
2133609	0.124459548429551	chr20:64255000-64255499	chr15:84718500-84718999	0.73838	Foreground	Spearman
2133610	0.0815709441563233	chr20:64255000-64255499	chr15:84720500-84720999	0.83881	Foreground	Spearman
2133611	0.0526991079897502	chr20:64255000-64255499	chr15:84721000-84721499	0.88681	Foreground	Spearman
2133612	0.113696192980798	chr20:64255000-64255499	chr15:84721500-84721999	0.76677	Foreground	Spearman
2133613	0.144616549019447	chr20:64255000-64255499	chr15:84722000-84722499	0.67827	Foreground	Spearman
2133614	0.176900251205121	chr20:64255000-64255499	chr15:84724500-84724999	0.56682	Foreground	Spearman
2133615	0.0804133988434505	chr20:64255000-64255499	chr15:84725000-84725499	0.84115	Foreground	Spearman
2133616	0.13628961695178	chr20:64255000-64255499	chr15:84725500-84725999	0.70394	Foreground	Spearman
2133617	0.0948240800663132	chr20:64255000-64255499	chr15:84731000-84731499	0.81103	Foreground	Spearman
2133618	0.113082741057608	chr20:64255000-64255499	chr15:84732000-84732499	0.76814	Foreground	Spearman
2133619	0.122563431839457	chr20:64255000-64255499	chr15:84734000-84734499	0.74361	Foreground	Spearman
2133620	0.0329926755546144	chr20:64255000-64255499	chr15:84734500-84734999	0.91262	Foreground	Spearman
2133621	-0.0536192947384614	chr20:64255000-64255499	chr15:84735000-84735499	0.02773	Foreground	Spearman
2133622	0.0693652202416077	chr20:64255000-64255499	chr15:84735500-84735999	0.86087	Foreground	Spearman
2133623	0.130436458198932	chr20:64255000-64255499	chr15:84736000-84736499	0.7211	Foreground	Spearman
2133624	0.104537915712338	chr20:64255000-64255499	chr15:84736500-84736999	0.78925	Foreground	Spearman
2133625	0.110937104992568	chr20:64255000-64255499	chr15:84737000-84737499	0.77344	Foreground	Spearman
2133626	0.129963452985213	chr20:64255000-64255499	chr15:84741000-84741499	0.72242	Foreground	Spearman
2133627	0.150407250674221	chr20:64255000-64255499	chr15:84743000-84743499	0.65955	Foreground	Spearman
2133628	0.0898009914002682	chr20:64255000-64255499	chr15:84743500-84743999	0.82145	Foreground	Spearman
2133629	0.0987966893345406	chr20:64255000-64255499	chr15:84744000-84744499	0.80271	Foreground	Spearman
2133630	0.108114634793502	chr20:64255000-64255499	chr15:84744500-84744999	0.7804	Foreground	Spearman
2133631	0.116886936812765	chr20:64255000-64255499	chr15:84745000-84745499	0.75881	Foreground	Spearman
2133632	0.110767748970894	chr20:64255000-64255499	chr15:84746500-84746999	0.77379	Foreground	Spearman
2133633	0.169965976917011	chr20:64255000-64255499	chr15:84747000-84747499	0.59259	Foreground	Spearman
2133634	0.187624594527003	chr20:64255000-64255499	chr15:84747500-84747999	0.52551	Foreground	Spearman
2133635	0.0455153862961857	chr20:64255000-64255499	chr15:84748000-84748499	0.89669	Foreground	Spearman
2133636	0.0432638174192495	chr20:64255000-64255499	chr15:84748500-84748999	0.89961	Foreground	Spearman
2133637	0.171561193155478	chr20:64255000-64255499	chr15:84749000-84749499	0.58702	Foreground	Spearman
2133638	0.144263702326728	chr20:64255000-64255499	chr15:84749500-84749999	0.67946	Foreground	Spearman
2133639	0.116445877581272	chr20:64255000-64255499	chr15:84750000-84750499	0.75984	Foreground	Spearman
2133640	0.00525646858485383	chr20:64255000-64255499	chr15:84750500-84750999	0.93903	Foreground	Spearman
2133641	0.137395459411529	chr20:64255000-64255499	chr15:84751000-84751499	0.70058	Foreground	Spearman
2133642	0.161446672077772	chr20:64255000-64255499	chr15:84754500-84754999	0.62306	Foreground	Spearman
2133643	0.131543639115902	chr20:64255000-64255499	chr15:84755000-84755499	0.71783	Foreground	Spearman
2133644	0.107984626992403	chr20:64255000-64255499	chr15:84755500-84755999	0.78068	Foreground	Spearman
2133645	0.12935660864994	chr20:64255000-64255499	chr15:84756000-84756499	0.72431	Foreground	Spearman
2133646	0.103465597470774	chr20:64255000-64255499	chr15:84759500-84759999	0.7919	Foreground	Spearman
2133647	0.161907201995175	chr20:64255000-64255499	chr15:84760500-84760999	0.62127	Foreground	Spearman
2133648	0.137585150086827	chr20:64255000-64255499	chr15:84761000-84761499	0.7001	Foreground	Spearman
2133649	0.0357654391893927	chr20:64255000-64255499	chr15:84761500-84761999	0.90915	Foreground	Spearman
2133650	0.0969464432309399	chr20:64255000-64255499	chr15:84762000-84762499	0.80663	Foreground	Spearman
2133651	0.148433612179369	chr20:64255000-64255499	chr15:84762500-84762999	0.66602	Foreground	Spearman
2133652	0.102800124261727	chr20:64255000-64255499	chr15:84763000-84763499	0.79344	Foreground	Spearman
2133653	0.11843402287018	chr20:64255000-64255499	chr15:84767500-84767999	0.75498	Foreground	Spearman
2133654	0.118614364098444	chr20:64255000-64255499	chr15:84771000-84771499	0.75459	Foreground	Spearman
2133655	0.141093823858045	chr20:64255000-64255499	chr15:84772000-84772499	0.68961	Foreground	Spearman
2133656	0.0823618036241235	chr20:64255000-64255499	chr15:84776500-84776999	0.83715	Foreground	Spearman
2133657	0.124813182313759	chr20:64255000-64255499	chr15:84782500-84782999	0.73733	Foreground	Spearman
2133658	0.105267260438848	chr20:64255000-64255499	chr15:84783500-84783999	0.78735	Foreground	Spearman
2133659	0.144498241086381	chr20:64255000-64255499	chr15:84784000-84784499	0.67869	Foreground	Spearman
2133660	0.130135762862252	chr20:64255000-64255499	chr15:84784500-84784999	0.72187	Foreground	Spearman
2133661	0.126450816401133	chr20:64255000-64255499	chr15:84785000-84785499	0.73269	Foreground	Spearman
2133662	0.189056960174033	chr20:64255000-64255499	chr15:84785500-84785999	0.51935	Foreground	Spearman
2133663	0.180236225135401	chr20:64255000-64255499	chr15:84786000-84786499	0.55412	Foreground	Spearman
2133664	0.150677625034728	chr20:64255000-64255499	chr15:84786500-84786999	0.65875	Foreground	Spearman
2133665	0.111697652420529	chr20:64255000-64255499	chr15:84787000-84787499	0.77168	Foreground	Spearman
2133666	0.119363663977653	chr20:64255000-64255499	chr15:84787500-84787999	0.75241	Foreground	Spearman
2133667	0.0658516506783073	chr20:64255000-64255499	chr15:84790000-84790499	0.86677	Foreground	Spearman
2133668	0.156132292938354	chr20:64255000-64255499	chr15:84790500-84790999	0.64071	Foreground	Spearman
2133669	0.112629479774149	chr20:64255000-64255499	chr15:84797500-84797999	0.76928	Foreground	Spearman
2133670	0.117505596937619	chr20:64255000-64255499	chr15:84798000-84798499	0.7572	Foreground	Spearman
2133671	0.117544190566649	chr20:64255000-64255499	chr15:84798500-84798999	0.75713	Foreground	Spearman
2133672	0.128340831763296	chr20:64255000-64255499	chr15:84799500-84799999	0.72736	Foreground	Spearman
2133673	0.113600417862584	chr20:64255000-64255499	chr15:84811000-84811499	0.767	Foreground	Spearman
2133674	0.102538445786689	chr20:64255000-64255499	chr15:84816500-84816999	0.79398	Foreground	Spearman
2133675	0.0947869880138251	chr20:64255000-64255499	chr15:84817000-84817499	0.81115	Foreground	Spearman
2133676	0.13731763814103	chr20:64255000-64255499	chr15:84817500-84817999	0.70076	Foreground	Spearman
2133677	0.124724796474695	chr20:64255000-64255499	chr15:84818000-84818499	0.73766	Foreground	Spearman
2133678	0.132258902429998	chr20:64255000-64255499	chr15:84818500-84818999	0.71568	Foreground	Spearman
2133679	0.12310018761272	chr20:64255000-64255499	chr15:84819000-84819499	0.74217	Foreground	Spearman
2133680	0.142603988555515	chr20:64255000-64255499	chr15:84819500-84819999	0.68467	Foreground	Spearman
2133681	0.100638387564539	chr20:64255000-64255499	chr15:84821000-84821499	0.79856	Foreground	Spearman
2133682	0.15763730174081	chr20:64255000-64255499	chr15:84821500-84821999	0.63592	Foreground	Spearman
2133683	0.10499275175622	chr20:64255000-64255499	chr15:84823500-84823999	0.78801	Foreground	Spearman
2133684	0.0932452940642227	chr20:64255000-64255499	chr15:84826000-84826499	0.81426	Foreground	Spearman
2133685	0.0969663250478742	chr20:64255000-64255499	chr15:84826500-84826999	0.80662	Foreground	Spearman
2133686	0.0834503508568616	chr20:64255000-64255499	chr15:84827000-84827499	0.83507	Foreground	Spearman
2133687	0.0996182095888895	chr20:64255000-64255499	chr15:84839500-84839999	0.80102	Foreground	Spearman
2133688	0.0972911136995188	chr20:64255000-64255499	chr15:84840000-84840499	0.80589	Foreground	Spearman
2133689	0.0780514158011142	chr20:64255000-64255499	chr15:84840500-84840999	0.84556	Foreground	Spearman
2133690	0.142051677991379	chr20:64255000-64255499	chr15:84845500-84845999	0.68651	Foreground	Spearman
2133691	0.0922518927778939	chr20:64255000-64255499	chr15:84857500-84857999	0.81615	Foreground	Spearman
2133692	0.0621071504713083	chr20:64255000-64255499	chr15:84858000-84858499	0.87258	Foreground	Spearman
2133693	0.0647823294516807	chr20:64255000-64255499	chr15:84859500-84859999	0.86844	Foreground	Spearman
2133694	0.107395813826633	chr20:64255000-64255499	chr15:84860000-84860499	0.78216	Foreground	Spearman
2133695	0.0918125128784791	chr20:64255000-64255499	chr15:84860500-84860999	0.81715	Foreground	Spearman
2133696	0.0693136928907517	chr20:64255000-64255499	chr15:84867500-84867999	0.86098	Foreground	Spearman
2133697	0.105355855654632	chr20:64255000-64255499	chr15:84871500-84871999	0.78711	Foreground	Spearman
2133698	0.141648300964374	chr20:64255000-64255499	chr15:84878000-84878499	0.68772	Foreground	Spearman
2133699	0.057407217169502	chr20:64255000-64255499	chr15:84878500-84878999	0.87998	Foreground	Spearman
2133700	0.0791158225224627	chr20:64255000-64255499	chr15:84879000-84879499	0.84365	Foreground	Spearman
2133701	0.103897605243668	chr20:64255000-64255499	chr15:84879500-84879999	0.79071	Foreground	Spearman
2133702	0.0996285686338776	chr20:64255000-64255499	chr15:84884000-84884499	0.80101	Foreground	Spearman
2133703	0.154791558022599	chr20:64255000-64255499	chr15:84886500-84886999	0.6455	Foreground	Spearman
2133704	0.0868513632304794	chr20:64255000-64255499	chr15:84889000-84889499	0.8278	Foreground	Spearman
2133705	0.077297214464805	chr20:64255000-64255499	chr15:84895000-84895499	0.84686	Foreground	Spearman
2133706	0.0834852593812766	chr20:64255000-64255499	chr15:84904000-84904499	0.835	Foreground	Spearman
2133707	0.0731467699372377	chr20:64255000-64255499	chr15:84913000-84913499	0.85455	Foreground	Spearman
2133708	0.113283172803208	chr20:64255000-64255499	chr15:84914500-84914999	0.76764	Foreground	Spearman
2133709	0.0560691968547464	chr20:64255000-64255499	chr15:84915000-84915499	0.88196	Foreground	Spearman
2133710	0.0994302457979196	chr20:64255000-64255499	chr15:84922500-84922999	0.80153	Foreground	Spearman
2133711	0.085741293146484	chr20:64255000-64255499	chr15:84924000-84924499	0.8303	Foreground	Spearman
2133712	0.0989565684228334	chr20:64255000-64255499	chr15:84924500-84924999	0.80241	Foreground	Spearman
2133713	0.0253121188002898	chr20:64255000-64255499	chr15:84928000-84928499	0.92112	Foreground	Spearman
2133714	0.106340702610064	chr20:64255000-64255499	chr15:84929500-84929999	0.78473	Foreground	Spearman
2133715	0.16442174642556	chr20:64255000-64255499	chr15:84930000-84930499	0.61257	Foreground	Spearman
2133716	0.108940590156921	chr20:64255000-64255499	chr15:84933000-84933499	0.77852	Foreground	Spearman
2133717	0.157646631228	chr20:64255000-64255499	chr15:84935000-84935499	0.6359	Foreground	Spearman
2133718	0.109050387800233	chr20:64255000-64255499	chr15:84935500-84935999	0.77821	Foreground	Spearman
2133719	0.101838105687194	chr20:64255000-64255499	chr15:84944000-84944499	0.79578	Foreground	Spearman
2133720	0.113321819832807	chr20:64255000-64255499	chr15:84944500-84944999	0.76758	Foreground	Spearman
2133721	0.113296759177503	chr20:64255000-64255499	chr15:84945000-84945499	0.76761	Foreground	Spearman
2133722	0.104042905721597	chr20:64255000-64255499	chr15:84945500-84945999	0.79039	Foreground	Spearman
2133723	0.108717698524363	chr20:64255000-64255499	chr15:84947000-84947499	0.77891	Foreground	Spearman
2133724	0.108404672735516	chr20:64255000-64255499	chr15:84955000-84955499	0.77973	Foreground	Spearman
2133725	0.106655588984183	chr20:64255000-64255499	chr15:84955500-84955999	0.78407	Foreground	Spearman
2133726	0.100298266896219	chr20:64255000-64255499	chr15:84960000-84960499	0.79939	Foreground	Spearman
2133727	0.124374580862681	chr20:64255000-64255499	chr15:84960500-84960999	0.7386	Foreground	Spearman
2133728	0.055025834696006	chr20:64255000-64255499	chr15:84961500-84961999	0.88354	Foreground	Spearman
2133729	0.106383200125531	chr20:64255000-64255499	chr15:84963500-84963999	0.78469	Foreground	Spearman
2133730	0.109204403751932	chr20:64255000-64255499	chr15:84973500-84973999	0.77773	Foreground	Spearman
2133731	0.101079557759583	chr20:64255000-64255499	chr15:84974500-84974999	0.79749	Foreground	Spearman
2133732	0.113732898968904	chr20:64255000-64255499	chr15:84976000-84976499	0.7666	Foreground	Spearman
2133733	0.130945294005315	chr20:64255000-64255499	chr15:84977000-84977499	0.71961	Foreground	Spearman
2133734	0.123707239285695	chr20:64255000-64255499	chr15:84977500-84977999	0.74031	Foreground	Spearman
2133735	0.119064592224496	chr20:64255000-64255499	chr15:84978000-84978499	0.75319	Foreground	Spearman
2133736	0.151362246940225	chr20:64255000-64255499	chr15:84978500-84978999	0.65658	Foreground	Spearman
2133737	0.160564951571437	chr20:64255000-64255499	chr15:84979000-84979499	0.62605	Foreground	Spearman
2133738	0.19688259595611	chr20:64255000-64255499	chr15:84979500-84979999	0.48813	Foreground	Spearman
2133739	0.0543837404921955	chr20:64255000-64255499	chr15:84980000-84980499	0.88454	Foreground	Spearman
2133740	0.135791229775282	chr20:64255000-64255499	chr15:84980500-84980999	0.70545	Foreground	Spearman
2133741	0.100393048764754	chr20:64255000-64255499	chr15:84981000-84981499	0.79913	Foreground	Spearman
2133742	0.225943066768492	chr20:64255000-64255499	chr15:84981500-84981999	0.36074	Foreground	Spearman
2133743	0.235898484753486	chr20:64255000-64255499	chr15:84982000-84982499	0.31482	Foreground	Spearman
2133744	0.142748480006362	chr20:64255000-64255499	chr15:84982500-84982999	0.68421	Foreground	Spearman
2133745	0.144606204305817	chr20:64255000-64255499	chr15:84983000-84983499	0.67832	Foreground	Spearman
2133746	0.133592609504652	chr20:64255000-64255499	chr15:84983500-84983999	0.71213	Foreground	Spearman
2133747	0.125839499309711	chr20:64255000-64255499	chr15:84984000-84984499	0.73435	Foreground	Spearman
2133748	0.141317492011112	chr20:64255000-64255499	chr15:84984500-84984999	0.6889	Foreground	Spearman
2133749	0.116032563975732	chr20:64255000-64255499	chr15:84985000-84985499	0.76116	Foreground	Spearman
2133750	0.107761827713645	chr20:64255000-64255499	chr15:84985500-84985999	0.78122	Foreground	Spearman
2133751	0.123911171264749	chr20:64255000-64255499	chr15:84986000-84986499	0.73972	Foreground	Spearman
2133752	0.129145182967602	chr20:64255000-64255499	chr15:84986500-84986999	0.72503	Foreground	Spearman
2133753	0.1101427040559	chr20:64255000-64255499	chr15:84987000-84987499	0.77533	Foreground	Spearman
2133754	0.0959126412872976	chr20:64255000-64255499	chr15:84987500-84987999	0.80887	Foreground	Spearman
2133755	0.0920416521630473	chr20:64255000-64255499	chr15:84988000-84988499	0.81661	Foreground	Spearman
2133756	0.125656238340077	chr20:64255000-64255499	chr15:84988500-84988999	0.73486	Foreground	Spearman
2133757	0.125934343554217	chr20:64255000-64255499	chr15:84989000-84989499	0.73406	Foreground	Spearman
2133758	0.13091463321707	chr20:64255000-64255499	chr15:84989500-84989999	0.71966	Foreground	Spearman
2133759	0.0903890035246599	chr20:64255000-64255499	chr15:84990500-84990999	0.82017	Foreground	Spearman
2133760	0.0405099798991797	chr20:64255000-64255499	chr15:84991000-84991499	0.90299	Foreground	Spearman
2133761	0.170580518218786	chr20:64255000-64255499	chr15:84992500-84992999	0.59037	Foreground	Spearman
2133762	0.0845332048297529	chr20:64255000-64255499	chr15:84996500-84996999	0.83289	Foreground	Spearman
2133763	0.0881765706617067	chr20:64255000-64255499	chr15:85000500-85000999	0.82507	Foreground	Spearman
2133764	0.14541256627219	chr20:64255000-64255499	chr15:85002000-85002499	0.67591	Foreground	Spearman
2133765	0.0620305634784783	chr20:64255000-64255499	chr15:85002500-85002999	0.87273	Foreground	Spearman
2133766	0.00381061681720533	chr20:64255000-64255499	chr15:85004000-85004499	0.94005	Foreground	Spearman
2133767	0.142206584151365	chr20:64255000-64255499	chr15:85005000-85005499	0.68604	Foreground	Spearman
2133768	0.141933441253417	chr20:64255000-64255499	chr15:85005500-85005999	0.68692	Foreground	Spearman
2133769	0.101349884426111	chr20:64255000-64255499	chr15:85008000-85008499	0.79694	Foreground	Spearman
2133770	0.0976307711090902	chr20:64255000-64255499	chr15:85008500-85008999	0.80511	Foreground	Spearman
2133771	0.0614077558506435	chr20:64255000-64255499	chr15:85009000-85009499	0.87361	Foreground	Spearman
2133772	0.0824869497750714	chr20:64255000-64255499	chr15:85010500-85010999	0.8369	Foreground	Spearman
2133773	0.0424846659129445	chr20:64255000-64255499	chr15:85013000-85013499	0.90061	Foreground	Spearman
2133774	0.0370273901851591	chr20:64255000-64255499	chr15:85013500-85013999	0.90766	Foreground	Spearman
2133775	0.101577094883331	chr20:64255000-64255499	chr15:85020000-85020499	0.79638	Foreground	Spearman
2133776	0.0996808473274186	chr20:64255000-64255499	chr15:85023500-85023999	0.80085	Foreground	Spearman
2133777	0.13033516892584	chr20:64255000-64255499	chr15:85024500-85024999	0.72133	Foreground	Spearman
2133778	0.113231318152771	chr20:64255000-64255499	chr15:85025000-85025499	0.76773	Foreground	Spearman
2133779	0.0893041354182071	chr20:64255000-64255499	chr15:85025500-85025999	0.82258	Foreground	Spearman
2133780	0.169150358237266	chr20:64255000-64255499	chr15:85030000-85030499	0.59567	Foreground	Spearman
2133781	0.143321348270535	chr20:64255000-64255499	chr15:85030500-85030999	0.6825	Foreground	Spearman
2133782	0.131328095829974	chr20:64255000-64255499	chr15:85031000-85031499	0.71845	Foreground	Spearman
2133783	0.136746187634564	chr20:64255000-64255499	chr15:85031500-85031999	0.70241	Foreground	Spearman
2133784	0.110211060169452	chr20:64255000-64255499	chr15:85032000-85032499	0.77518	Foreground	Spearman
2133785	0.0980836176725924	chr20:64255000-64255499	chr15:85033000-85033499	0.80424	Foreground	Spearman
2133786	0.104027627999094	chr20:64255000-64255499	chr15:85036000-85036499	0.79042	Foreground	Spearman
2133787	0.0668846945539273	chr20:64255000-64255499	chr15:85036500-85036999	0.86503	Foreground	Spearman
2133788	0.0994941685874359	chr20:64255000-64255499	chr15:85041000-85041499	0.80132	Foreground	Spearman
2133789	0.0642658096348659	chr20:64255000-64255499	chr15:85044000-85044499	0.86934	Foreground	Spearman
2133790	0.117025400879029	chr20:64255000-64255499	chr15:85044500-85044999	0.75842	Foreground	Spearman
2133791	0.113161614750516	chr20:64255000-64255499	chr15:85045000-85045499	0.76792	Foreground	Spearman
2133792	0.162272113035922	chr20:64255000-64255499	chr15:85047000-85047499	0.62005	Foreground	Spearman
2133793	0.127067667362072	chr20:64255000-64255499	chr15:85100500-85100999	0.73097	Foreground	Spearman
2133794	0.0888454491565708	chr20:64255000-64255499	chr15:85102000-85102499	0.82347	Foreground	Spearman
2133795	0.0829759610776053	chr20:64255000-64255499	chr15:85103000-85103499	0.83609	Foreground	Spearman
2133796	0.10629024000827	chr20:64255000-64255499	chr15:85103500-85103999	0.78485	Foreground	Spearman
2133797	0.0983727866465094	chr20:64255000-64255499	chr15:85104000-85104499	0.80361	Foreground	Spearman
2133798	0.128220718507761	chr20:64255000-64255499	chr15:85104500-85104999	0.72765	Foreground	Spearman
2133799	0.114986720036988	chr20:64255000-64255499	chr15:85105000-85105499	0.7635	Foreground	Spearman
2133800	0.104366430597739	chr20:64255000-64255499	chr15:85105500-85105999	0.78961	Foreground	Spearman
2133801	0.103527449941228	chr20:64255000-64255499	chr15:85106500-85106999	0.79162	Foreground	Spearman
2133802	0.100351439008832	chr20:64255000-64255499	chr15:85108000-85108499	0.79926	Foreground	Spearman
2133803	0.0790708652353189	chr20:64255000-64255499	chr15:85116500-85116999	0.84373	Foreground	Spearman
2133804	0.0683950030679865	chr20:64255000-64255499	chr15:85149500-85149999	0.86249	Foreground	Spearman
2133805	0.0534126532993243	chr20:64255000-64255499	chr15:85150000-85150499	0.8859	Foreground	Spearman
2133806	0.0527577679090465	chr20:64255000-64255499	chr15:85154000-85154499	0.88675	Foreground	Spearman
2133807	0.0700328648657625	chr20:64255000-64255499	chr15:85168000-85168499	0.85987	Foreground	Spearman
2133808	0.0614492290820054	chr20:64255000-64255499	chr15:85168500-85168999	0.87354	Foreground	Spearman
2133809	0.0857744377897842	chr20:64255000-64255499	chr15:85169000-85169499	0.83024	Foreground	Spearman
2133810	0.0884584302491711	chr20:64255000-64255499	chr15:85200000-85200499	0.82445	Foreground	Spearman
2133811	0.101407641651764	chr20:64255000-64255499	chr15:85233500-85233999	0.79681	Foreground	Spearman
2133812	0.0978945351481061	chr20:64255000-64255499	chr15:85234000-85234499	0.80455	Foreground	Spearman
2133813	0.143928937925295	chr20:64255000-64255499	chr15:85234500-85234999	0.6804	Foreground	Spearman
2133814	0.144357614243348	chr20:64255000-64255499	chr15:85235000-85235499	0.67907	Foreground	Spearman
2133815	0.0960104599373886	chr20:64255000-64255499	chr15:85246500-85246999	0.80874	Foreground	Spearman
2133816	0.104849501566538	chr20:64255000-64255499	chr15:85251000-85251499	0.78843	Foreground	Spearman
2133817	0.103339799481065	chr20:64255000-64255499	chr15:85256000-85256499	0.79225	Foreground	Spearman
2133818	0.0612203918632631	chr20:64255000-64255499	chr15:85256500-85256999	0.87401	Foreground	Spearman
2133819	0.0711560752440265	chr20:64255000-64255499	chr15:85257000-85257499	0.85811	Foreground	Spearman
2133820	0.050128127742707	chr20:64255000-64255499	chr15:85257500-85257999	0.89082	Foreground	Spearman
2133821	0.0795051605447109	chr20:64255000-64255499	chr15:85258000-85258499	0.84277	Foreground	Spearman
2133822	0.0769610615015381	chr20:64255000-64255499	chr15:85264000-85264499	0.84751	Foreground	Spearman
2133823	0.0753656912615337	chr20:64255000-64255499	chr15:85289500-85289999	0.85037	Foreground	Spearman
2133824	0.112979366022719	chr20:64255000-64255499	chr15:85295000-85295499	0.76839	Foreground	Spearman
2133825	0.0763618047551519	chr20:64255000-64255499	chr15:85296000-85296499	0.84838	Foreground	Spearman
2133826	-0.0181921824549643	chr20:64255000-64255499	chr15:85296500-85296999	0.04481	Foreground	Spearman
2133827	0.0742564668260796	chr20:64255000-64255499	chr15:85297000-85297499	0.85245	Foreground	Spearman
2133828	0.10129046960564	chr20:64255000-64255499	chr15:85297500-85297999	0.79704	Foreground	Spearman
2133829	0.0924455943620821	chr20:64255000-64255499	chr15:85307000-85307499	0.81582	Foreground	Spearman
2133830	-0.0263544835698204	chr20:64255000-64255499	chr15:85312500-85312999	0.0400700000000001	Foreground	Spearman
2133831	0.0420696085428885	chr20:64255000-64255499	chr15:85313000-85313499	0.90102	Foreground	Spearman
2133832	0.164463654557888	chr20:64255000-64255499	chr15:85316000-85316499	0.61247	Foreground	Spearman
2133833	0.148419789689957	chr20:64255000-64255499	chr15:85316500-85316999	0.66606	Foreground	Spearman
2133834	0.0839304364804988	chr20:64255000-64255499	chr15:85317000-85317499	0.83409	Foreground	Spearman
2133835	0.0218853367775566	chr20:64255000-64255499	chr15:85318000-85318499	0.92418	Foreground	Spearman
2133836	0.052162945821153	chr20:64255000-64255499	chr15:85318500-85318999	0.88755	Foreground	Spearman
2133837	0.0279507023400687	chr20:64255000-64255499	chr15:85328500-85328999	0.9184	Foreground	Spearman
2133838	0.0529144758236088	chr20:64255000-64255499	chr15:85329000-85329499	0.88654	Foreground	Spearman
2133839	-0.0345320716628801	chr20:64255000-64255499	chr15:85329500-85329999	0.03593	Foreground	Spearman
2133840	0.0504837665680575	chr20:64255000-64255499	chr15:85330000-85330499	0.89019	Foreground	Spearman
2133841	0.0828928412449966	chr20:64255000-64255499	chr15:85330500-85330999	0.83629	Foreground	Spearman
2133842	0.0746530873487394	chr20:64255000-64255499	chr15:85331000-85331499	0.85168	Foreground	Spearman
2133843	0.0759080545606477	chr20:64255000-64255499	chr15:85331500-85331999	0.84936	Foreground	Spearman
2133844	0.0741121026690855	chr20:64255000-64255499	chr15:85332000-85332499	0.85279	Foreground	Spearman
2133845	0.145193352124413	chr20:64255000-64255499	chr15:85348000-85348499	0.67662	Foreground	Spearman
2133846	0.10503812652547	chr20:64255000-64255499	chr15:85358000-85358499	0.7879	Foreground	Spearman
2133847	0.0695033643976215	chr20:64255000-64255499	chr15:85367500-85367999	0.86066	Foreground	Spearman
2133848	0.0581273374686281	chr20:64255000-64255499	chr15:85368000-85368499	0.8788	Foreground	Spearman
2133849	0.107402610311352	chr20:64255000-64255499	chr15:85377500-85377999	0.78212	Foreground	Spearman
2133850	0.0897651650225214	chr20:64255000-64255499	chr15:85378500-85378999	0.82159	Foreground	Spearman
2133851	0.109057138749278	chr20:64255000-64255499	chr15:85379000-85379499	0.77819	Foreground	Spearman
2133852	0.181298803634386	chr20:64255000-64255499	chr15:85379500-85379999	0.55023	Foreground	Spearman
2133853	0.091107299895482	chr20:64255000-64255499	chr15:85380000-85380499	0.81852	Foreground	Spearman
2133854	0.109367006115149	chr20:64255000-64255499	chr15:85380500-85380999	0.77727	Foreground	Spearman
2133855	0.163919112145007	chr20:64255000-64255499	chr15:85381000-85381499	0.61441	Foreground	Spearman
2133856	0.0808826750986057	chr20:64255000-64255499	chr15:85381500-85381999	0.84016	Foreground	Spearman
2133857	0.0269148053636288	chr20:64255000-64255499	chr15:85382000-85382499	0.9194	Foreground	Spearman
2133858	0.0900911656042599	chr20:64255000-64255499	chr15:85382500-85382999	0.82079	Foreground	Spearman
2133859	0.120410035196945	chr20:64255000-64255499	chr15:85383000-85383499	0.74953	Foreground	Spearman
2133860	0.075709038383357	chr20:64255000-64255499	chr15:85383500-85383999	0.84974	Foreground	Spearman
2133861	0.0407428233977331	chr20:64255000-64255499	chr15:85387500-85387999	0.9027	Foreground	Spearman
2133862	-0.0181644149124223	chr20:64255000-64255499	chr15:85388000-85388499	0.04482	Foreground	Spearman
2133863	0.0696823848169629	chr20:64255000-64255499	chr15:85389000-85389499	0.86042	Foreground	Spearman
2133864	0.0686896414869364	chr20:64255000-64255499	chr15:85394000-85394499	0.86198	Foreground	Spearman
2133865	0.0467317430360071	chr20:64255000-64255499	chr15:85396000-85396499	0.89503	Foreground	Spearman
2133866	0.0531726209198103	chr20:64255000-64255499	chr15:85396500-85396999	0.88627	Foreground	Spearman
2133867	0.0383358193150413	chr20:64255000-64255499	chr15:85399500-85399999	0.90603	Foreground	Spearman
2133868	0.106295393981859	chr20:64255000-64255499	chr15:85400000-85400499	0.78484	Foreground	Spearman
2133869	0.0719306304548605	chr20:64255000-64255499	chr15:85400500-85400999	0.85662	Foreground	Spearman
2133870	0.00871541422172521	chr20:64255000-64255499	chr15:85401000-85401499	0.93601	Foreground	Spearman
2133871	0.080774833722896	chr20:64255000-64255499	chr15:85402000-85402499	0.84043	Foreground	Spearman
2133872	0.0859685549122022	chr20:64255000-64255499	chr15:85402500-85402999	0.82983	Foreground	Spearman
2133873	-0.0182103121243582	chr20:64255000-64255499	chr15:85404000-85404499	0.04481	Foreground	Spearman
2133874	0.0576892250281042	chr20:64255000-64255499	chr15:85404500-85404999	0.87953	Foreground	Spearman
2133875	0.0827689144202769	chr20:64255000-64255499	chr15:85405000-85405499	0.83652	Foreground	Spearman
2133876	0.0487311513026979	chr20:64255000-64255499	chr15:85405500-85405999	0.89263	Foreground	Spearman
2133877	0.0942173975451803	chr20:64255000-64255499	chr15:85406000-85406499	0.81213	Foreground	Spearman
2133878	0.069952837337993	chr20:64255000-64255499	chr15:85406500-85406999	0.86	Foreground	Spearman
2133879	0.0860780412640283	chr20:64255000-64255499	chr15:85407000-85407499	0.8295	Foreground	Spearman
2133880	0.0106355744808422	chr20:64255000-64255499	chr15:85407500-85407999	0.93428	Foreground	Spearman
2133881	0.0301179200854474	chr20:64255000-64255499	chr15:85408000-85408499	0.91593	Foreground	Spearman
2133882	0.0216247762803521	chr20:64255000-64255499	chr15:85408500-85408999	0.92446	Foreground	Spearman
2133883	0.0614789599732973	chr20:64255000-64255499	chr15:85409000-85409499	0.87347	Foreground	Spearman
2133884	0.0724824718543031	chr20:64255000-64255499	chr15:85410500-85410999	0.85571	Foreground	Spearman
2133885	0.0453336400597866	chr20:64255000-64255499	chr15:85412000-85412499	0.89686	Foreground	Spearman
2133886	0.123520869160036	chr20:64255000-64255499	chr15:85412500-85412999	0.74094	Foreground	Spearman
2133887	0.141833837296952	chr20:64255000-64255499	chr15:85413000-85413499	0.68717	Foreground	Spearman
2133888	0.0216645528061348	chr20:64255000-64255499	chr15:85413500-85413999	0.92444	Foreground	Spearman
2133889	0.162257112145602	chr20:64255000-64255499	chr15:85414000-85414499	0.62009	Foreground	Spearman
2133890	0.097285567855341	chr20:64255000-64255499	chr15:85414500-85414999	0.80591	Foreground	Spearman
2133891	0.0629586435002202	chr20:64255000-64255499	chr15:85421000-85421499	0.87135	Foreground	Spearman
2133892	0.0846044971181601	chr20:64255000-64255499	chr15:85421500-85421999	0.83276	Foreground	Spearman
2133893	0.0453193131878915	chr20:64255000-64255499	chr15:85423000-85423499	0.89686	Foreground	Spearman
2133894	0.0556707708489973	chr20:64255000-64255499	chr15:85423500-85423999	0.88266	Foreground	Spearman
2133895	0.0524807330320692	chr20:64255000-64255499	chr15:85424000-85424499	0.8871	Foreground	Spearman
2133896	0.10869380188803	chr20:64255000-64255499	chr15:85424500-85424999	0.77898	Foreground	Spearman
2133897	0.0441034338154915	chr20:64255000-64255499	chr15:85430500-85430999	0.8986	Foreground	Spearman
2133898	0.0354883844439914	chr20:64255000-64255499	chr15:85434000-85434499	0.90947	Foreground	Spearman
2133899	0.0204102118607356	chr20:64255000-64255499	chr15:85440500-85440999	0.92553	Foreground	Spearman
2133900	0.0180557374794122	chr20:64255000-64255499	chr15:85443000-85443499	0.9277	Foreground	Spearman
2133901	0.0048456845755083	chr20:64255000-64255499	chr15:85443500-85443999	0.9393	Foreground	Spearman
2133902	0.0694671767908877	chr20:64255000-64255499	chr15:85444000-85444499	0.86074	Foreground	Spearman
2133903	0.0609234572101625	chr20:64255000-64255499	chr15:85451000-85451499	0.87455	Foreground	Spearman
2133904	0.0746575649050821	chr20:64255000-64255499	chr15:85453000-85453499	0.85166	Foreground	Spearman
2133905	0.0909831114940591	chr20:64255000-64255499	chr15:85453500-85453999	0.81874	Foreground	Spearman
2133906	0.0751006467879865	chr20:64255000-64255499	chr15:85454000-85454499	0.85084	Foreground	Spearman
2133907	-0.0349048254830263	chr20:64255000-64255499	chr15:85457000-85457499	0.03576	Foreground	Spearman
2133908	-0.046164641171386	chr20:64255000-64255499	chr15:85457500-85457999	0.03069	Foreground	Spearman
2133909	0.0360361145346884	chr20:64255000-64255499	chr15:85462000-85462499	0.90892	Foreground	Spearman
2133910	0.0858936873288557	chr20:64255000-64255499	chr15:85463500-85463999	0.82996	Foreground	Spearman
2133911	0.0409403411927965	chr20:64255000-64255499	chr15:85473500-85473999	0.90244	Foreground	Spearman
2133912	-0.016561216389764	chr20:64255000-64255499	chr15:85475000-85475499	0.04578	Foreground	Spearman
2133913	-0.00464665462458651	chr20:64255000-64255499	chr15:85475500-85475999	0.0537300000000001	Foreground	Spearman
2133914	0.0761311491338629	chr20:64255000-64255499	chr15:85476000-85476499	0.84888	Foreground	Spearman
2133915	0.105775035094385	chr20:64255000-64255499	chr15:85477000-85477499	0.78607	Foreground	Spearman
2133916	0.0905461852957701	chr20:64255000-64255499	chr15:85477500-85477999	0.81983	Foreground	Spearman
2133917	0.0726925021066624	chr20:64255000-64255499	chr15:85479500-85479999	0.85538	Foreground	Spearman
2133918	0.114840454818801	chr20:64255000-64255499	chr15:85481500-85481999	0.76387	Foreground	Spearman
2133919	0.110248941794688	chr20:64255000-64255499	chr15:85486000-85486499	0.77509	Foreground	Spearman
2133920	0.0747194139414837	chr20:64255000-64255499	chr15:85490000-85490499	0.85156	Foreground	Spearman
2133921	0.114223069974964	chr20:64255000-64255499	chr15:85493000-85493499	0.76527	Foreground	Spearman
2133922	0.094453979861789	chr20:64255000-64255499	chr15:85493500-85493999	0.81175	Foreground	Spearman
2133923	0.141012924568137	chr20:64255000-64255499	chr15:85494000-85494499	0.68984	Foreground	Spearman
2133924	0.0442174986855608	chr20:64255000-64255499	chr15:85494500-85494999	0.89848	Foreground	Spearman
2133925	0.0542993696818413	chr20:64255000-64255499	chr15:85498500-85498999	0.88467	Foreground	Spearman
2133926	0.0850158657512662	chr20:64255000-64255499	chr15:85499500-85499999	0.83176	Foreground	Spearman
2133927	0.00219298108367985	chr20:64255000-64255499	chr15:85500000-85500499	0.94122	Foreground	Spearman
2133928	0.0991294074745819	chr20:64255000-64255499	chr15:85501500-85501999	0.80214	Foreground	Spearman
2133929	0.053020430562281	chr20:64255000-64255499	chr15:85502000-85502499	0.88641	Foreground	Spearman
2133930	0.0779238238913248	chr20:64255000-64255499	chr15:85502500-85502999	0.84577	Foreground	Spearman
2133931	0.125894578804099	chr20:64255000-64255499	chr15:85503000-85503499	0.7342	Foreground	Spearman
2133932	0.12863135014354	chr20:64255000-64255499	chr15:85503500-85503999	0.72646	Foreground	Spearman
2133933	0.116665563882181	chr20:64255000-64255499	chr15:85504000-85504499	0.75933	Foreground	Spearman
2133934	0.147834860466955	chr20:64255000-64255499	chr15:85504500-85504999	0.668	Foreground	Spearman
2133935	0.102016668663517	chr20:64255000-64255499	chr15:85505000-85505499	0.79534	Foreground	Spearman
2133936	0.0913158492156399	chr20:64255000-64255499	chr15:85507500-85507999	0.81809	Foreground	Spearman
2133937	0.0798179721853272	chr20:64255000-64255499	chr15:85517000-85517499	0.84224	Foreground	Spearman
2133938	0.0885622558733002	chr20:64255000-64255499	chr15:85522500-85522999	0.82412	Foreground	Spearman
2133939	0.0914307283897463	chr20:64255000-64255499	chr15:85530000-85530499	0.81784	Foreground	Spearman
2133940	0.13656611014281	chr20:64255000-64255499	chr15:85533500-85533999	0.70301	Foreground	Spearman
2133941	0.0126332747182078	chr20:64255000-64255499	chr15:85534000-85534499	0.93274	Foreground	Spearman
2133942	0.101917241504016	chr20:64255000-64255499	chr15:85541500-85541999	0.7956	Foreground	Spearman
2133943	0.124504620711283	chr20:64255000-64255499	chr15:85542000-85542499	0.73823	Foreground	Spearman
2133944	0.0562728769261483	chr20:64255000-64255499	chr15:85542500-85542999	0.88166	Foreground	Spearman
2133945	0.0642941026791969	chr20:64255000-64255499	chr15:85543000-85543499	0.86931	Foreground	Spearman
2133946	0.159166851829114	chr20:64255000-64255499	chr15:85543500-85543999	0.63063	Foreground	Spearman
2133947	0.238127635666246	chr20:64255000-64255499	chr15:85544000-85544499	0.30532	Foreground	Spearman
2133948	0.0910868568798033	chr20:64255000-64255499	chr15:85545000-85545499	0.81855	Foreground	Spearman
2133949	0.0683121470619389	chr20:64255000-64255499	chr15:85555000-85555499	0.86264	Foreground	Spearman
2133950	0.101982691002788	chr20:64255000-64255499	chr15:85556500-85556999	0.79546	Foreground	Spearman
2133951	0.107054774429306	chr20:64255000-64255499	chr15:85557000-85557499	0.78311	Foreground	Spearman
2133952	0.111961987817794	chr20:64255000-64255499	chr15:85557500-85557999	0.77098	Foreground	Spearman
2133953	0.101385302707012	chr20:64255000-64255499	chr15:85560000-85560499	0.79685	Foreground	Spearman
2133954	0.107196833533334	chr20:64255000-64255499	chr15:85560500-85560999	0.78271	Foreground	Spearman
2133955	0.101416693706797	chr20:64255000-64255499	chr15:85565500-85565999	0.79677	Foreground	Spearman
2133956	0.0919001956116061	chr20:64255000-64255499	chr15:85570500-85570999	0.81695	Foreground	Spearman
2133957	0.0874467763582154	chr20:64255000-64255499	chr15:85579000-85579499	0.8265	Foreground	Spearman
2133958	0.1514629308726	chr20:64255000-64255499	chr15:85579500-85579999	0.65619	Foreground	Spearman
2133959	0.0771329758621609	chr20:64255000-64255499	chr15:85580000-85580499	0.84719	Foreground	Spearman
2133960	0.106044957003337	chr20:64255000-64255499	chr15:85580500-85580999	0.78529	Foreground	Spearman
2133961	0.137711758280774	chr20:64255000-64255499	chr15:85581000-85581499	0.69967	Foreground	Spearman
2133962	0.116181128919234	chr20:64255000-64255499	chr15:85581500-85581999	0.76062	Foreground	Spearman
2133963	0.0930727766512831	chr20:64255000-64255499	chr15:85582000-85582499	0.81457	Foreground	Spearman
2133964	0.183562332784727	chr20:64255000-64255499	chr15:85582500-85582999	0.54138	Foreground	Spearman
2133965	0.206154357497063	chr20:64255000-64255499	chr15:85583000-85583499	0.44945	Foreground	Spearman
2133966	0.12503254085119	chr20:64255000-64255499	chr15:85583500-85583999	0.7367	Foreground	Spearman
2133967	0.0682633590832664	chr20:64255000-64255499	chr15:85584000-85584499	0.86274	Foreground	Spearman
2133968	0.160309375597919	chr20:64255000-64255499	chr15:85584500-85584999	0.62694	Foreground	Spearman
2133969	0.226035693371133	chr20:64255000-64255499	chr15:85585000-85585499	0.36043	Foreground	Spearman
2133970	0.155810407627147	chr20:64255000-64255499	chr15:85585500-85585999	0.64202	Foreground	Spearman
2133971	0.13280253063365	chr20:64255000-64255499	chr15:85586000-85586499	0.7143	Foreground	Spearman
2133972	0.102481890032576	chr20:64255000-64255499	chr15:85594000-85594499	0.79414	Foreground	Spearman
2133973	0.163656677185707	chr20:64255000-64255499	chr15:85595500-85595999	0.61531	Foreground	Spearman
2133974	0.113163903164998	chr20:64255000-64255499	chr15:85596000-85596499	0.7679	Foreground	Spearman
2133975	0.129435216029974	chr20:64255000-64255499	chr15:85597000-85597499	0.72412	Foreground	Spearman
2133976	0.180103172632009	chr20:64255000-64255499	chr15:85597500-85597999	0.55456	Foreground	Spearman
2133977	0.183755019976949	chr20:64255000-64255499	chr15:85607500-85607999	0.54072	Foreground	Spearman
2133978	0.166900216246751	chr20:64255000-64255499	chr15:85615500-85615999	0.60408	Foreground	Spearman
2133979	0.172385774064342	chr20:64255000-64255499	chr15:85616000-85616499	0.58382	Foreground	Spearman
2133980	0.135488662745671	chr20:64255000-64255499	chr15:85616500-85616999	0.70649	Foreground	Spearman
2133981	0.100515529084298	chr20:64255000-64255499	chr15:85617500-85617999	0.79885	Foreground	Spearman
2133982	0.153594175148507	chr20:64255000-64255499	chr15:85618000-85618499	0.64959	Foreground	Spearman
2133983	0.22631955168956	chr20:64255000-64255499	chr15:85618500-85618999	0.35906	Foreground	Spearman
2133984	0.197514446718789	chr20:64255000-64255499	chr15:85619000-85619499	0.48545	Foreground	Spearman
2133985	0.151752181795732	chr20:64255000-64255499	chr15:85619500-85619999	0.65534	Foreground	Spearman
2133986	0.193659415741907	chr20:64255000-64255499	chr15:85620000-85620499	0.50103	Foreground	Spearman
2133987	0.185437085225579	chr20:64255000-64255499	chr15:85620500-85620999	0.53404	Foreground	Spearman
2133988	0.21988498546227	chr20:64255000-64255499	chr15:85621000-85621499	0.38792	Foreground	Spearman
2133989	0.13767302248415	chr20:64255000-64255499	chr15:85622000-85622499	0.69979	Foreground	Spearman
2133990	0.0605816940225422	chr20:64255000-64255499	chr15:85623500-85623999	0.87514	Foreground	Spearman
2133991	0.166920985828245	chr20:64255000-64255499	chr15:85624000-85624499	0.60401	Foreground	Spearman
2133992	0.165183395892044	chr20:64255000-64255499	chr15:85624500-85624999	0.61027	Foreground	Spearman
2133993	0.222863405318098	chr20:64255000-64255499	chr15:85625000-85625499	0.37446	Foreground	Spearman
2133994	0.231797838954459	chr20:64255000-64255499	chr15:85625500-85625999	0.33405	Foreground	Spearman
2133995	0.204863592156994	chr20:64255000-64255499	chr15:85626000-85626499	0.45481	Foreground	Spearman
2133996	0.154944766337365	chr20:64255000-64255499	chr15:85629500-85629999	0.64501	Foreground	Spearman
2133997	0.119745671135057	chr20:64255000-64255499	chr15:85630000-85630499	0.7514	Foreground	Spearman
2133998	0.101181982686233	chr20:64255000-64255499	chr15:85632500-85632999	0.79723	Foreground	Spearman
2133999	0.163898710519885	chr20:64255000-64255499	chr15:85644500-85644999	0.61451	Foreground	Spearman
2134000	0.17150246535816	chr20:64255000-64255499	chr15:85645000-85645499	0.58717	Foreground	Spearman
2134001	0.20597336775956	chr20:64255000-64255499	chr15:85645500-85645999	0.45026	Foreground	Spearman
2134002	0.226586403534682	chr20:64255000-64255499	chr15:85646000-85646499	0.35795	Foreground	Spearman
2134003	0.20212426721384	chr20:64255000-64255499	chr15:85646500-85646999	0.46638	Foreground	Spearman
2134004	0.133252003585768	chr20:64255000-64255499	chr15:85649000-85649499	0.71313	Foreground	Spearman
2134005	0.190561150412179	chr20:64255000-64255499	chr15:85649500-85649999	0.51333	Foreground	Spearman
2134006	0.144747678322166	chr20:64255000-64255499	chr15:85650000-85650499	0.67785	Foreground	Spearman
2134007	0.12218603070874	chr20:64255000-64255499	chr15:85652500-85652999	0.74471	Foreground	Spearman
2134008	0.102875533093302	chr20:64255000-64255499	chr15:85662000-85662499	0.79333	Foreground	Spearman
2134009	0.105378507014768	chr20:64255000-64255499	chr15:85662500-85662999	0.78704	Foreground	Spearman
2134010	0.181466666266755	chr20:64255000-64255499	chr15:85664500-85664999	0.5496	Foreground	Spearman
2134011	0.18601964411379	chr20:64255000-64255499	chr15:85666500-85666999	0.5317	Foreground	Spearman
2134012	0.191023616252665	chr20:64255000-64255499	chr15:85667000-85667499	0.51147	Foreground	Spearman
2134013	0.206570330985412	chr20:64255000-64255499	chr15:85667500-85667999	0.44742	Foreground	Spearman
2134014	0.210035295036476	chr20:64255000-64255499	chr15:85668000-85668499	0.43228	Foreground	Spearman
2134015	0.200379727109034	chr20:64255000-64255499	chr15:85668500-85668999	0.47336	Foreground	Spearman
2134016	0.15707746237884	chr20:64255000-64255499	chr15:85669500-85669999	0.6375	Foreground	Spearman
2134017	0.131533037363284	chr20:64255000-64255499	chr15:85684000-85684499	0.71789	Foreground	Spearman
2134018	0.101390607480197	chr20:64255000-64255499	chr15:85684500-85684999	0.79685	Foreground	Spearman
2134019	0.110840855789524	chr20:64255000-64255499	chr15:85685000-85685499	0.77364	Foreground	Spearman
2134020	0.106837846755716	chr20:64255000-64255499	chr15:85685500-85685999	0.78366	Foreground	Spearman
2134021	0.0922715334617649	chr20:64255000-64255499	chr15:85686000-85686499	0.81611	Foreground	Spearman
2134022	0.0692104475443001	chr20:64255000-64255499	chr15:85686500-85686999	0.86115	Foreground	Spearman
2134023	0.0878307904531825	chr20:64255000-64255499	chr15:85687000-85687499	0.82566	Foreground	Spearman
2134024	0.0192739923125633	chr20:64255000-64255499	chr15:85687500-85687999	0.92666	Foreground	Spearman
2134025	0.117370952384938	chr20:64255000-64255499	chr15:85688500-85688999	0.75761	Foreground	Spearman
2134026	0.163267121466698	chr20:64255000-64255499	chr15:85689000-85689499	0.6169	Foreground	Spearman
2134027	0.162830465318339	chr20:64255000-64255499	chr15:85689500-85689999	0.61829	Foreground	Spearman
2134028	0.174268264762092	chr20:64255000-64255499	chr15:85690000-85690499	0.57684	Foreground	Spearman
2134029	0.188611098591686	chr20:64255000-64255499	chr15:85690500-85690999	0.52134	Foreground	Spearman
2134030	0.165718512262057	chr20:64255000-64255499	chr15:85691000-85691499	0.60852	Foreground	Spearman
2134031	0.157000760717198	chr20:64255000-64255499	chr15:85691500-85691999	0.63781	Foreground	Spearman
2134032	0.190992889087943	chr20:64255000-64255499	chr15:85692000-85692499	0.5116	Foreground	Spearman
2134033	0.18625010374675	chr20:64255000-64255499	chr15:85692500-85692999	0.53073	Foreground	Spearman
2134034	0.166221069941445	chr20:64255000-64255499	chr15:85693000-85693499	0.60653	Foreground	Spearman
2134035	0.078990297530497	chr20:64255000-64255499	chr15:85693500-85693999	0.84386	Foreground	Spearman
2134036	0.136945659713137	chr20:64255000-64255499	chr15:85694000-85694499	0.70181	Foreground	Spearman
2134037	0.147091719895705	chr20:64255000-64255499	chr15:85695000-85695499	0.67055	Foreground	Spearman
2134038	0.16059320939604	chr20:64255000-64255499	chr15:85695500-85695999	0.62591	Foreground	Spearman
2134039	0.119160053724321	chr20:64255000-64255499	chr15:85698500-85698999	0.75295	Foreground	Spearman
2134040	0.0986738474307325	chr20:64255000-64255499	chr15:85699000-85699499	0.803	Foreground	Spearman
2134041	0.114934893307394	chr20:64255000-64255499	chr15:85700000-85700499	0.76362	Foreground	Spearman
2134042	0.107701873828484	chr20:64255000-64255499	chr15:85700500-85700999	0.78135	Foreground	Spearman
2134043	0.0964970324447345	chr20:64255000-64255499	chr15:85701000-85701499	0.8076	Foreground	Spearman
2134044	0.0855190323111757	chr20:64255000-64255499	chr15:85701500-85701999	0.8307	Foreground	Spearman
2134045	0.203352401229498	chr20:64255000-64255499	chr15:85702000-85702499	0.46147	Foreground	Spearman
2134046	0.198666606382015	chr20:64255000-64255499	chr15:85702500-85702999	0.48086	Foreground	Spearman
2134047	0.207315920892333	chr20:64255000-64255499	chr15:85703000-85703499	0.44411	Foreground	Spearman
2134048	0.174606180341205	chr20:64255000-64255499	chr15:85703500-85703999	0.57567	Foreground	Spearman
2134049	0.20830008593757	chr20:64255000-64255499	chr15:85704000-85704499	0.4399	Foreground	Spearman
2134050	0.175131875919861	chr20:64255000-64255499	chr15:85704500-85704999	0.57368	Foreground	Spearman
2134051	0.137441853439108	chr20:64255000-64255499	chr15:85705000-85705499	0.70046	Foreground	Spearman
2134052	0.14880956826437	chr20:64255000-64255499	chr15:85705500-85705999	0.66488	Foreground	Spearman
2134053	0.162181624256713	chr20:64255000-64255499	chr15:85706000-85706499	0.62035	Foreground	Spearman
2134054	0.190061551864612	chr20:64255000-64255499	chr15:85706500-85706999	0.51528	Foreground	Spearman
2134055	0.056369610341528	chr20:64255000-64255499	chr15:85707000-85707499	0.88157	Foreground	Spearman
2134056	0.170133189099188	chr20:64255000-64255499	chr15:85707500-85707999	0.59201	Foreground	Spearman
2134057	0.152369486230739	chr20:64255000-64255499	chr15:85708000-85708499	0.65322	Foreground	Spearman
2134058	0.152779908036005	chr20:64255000-64255499	chr15:85708500-85708999	0.65206	Foreground	Spearman
2134059	0.166010905536572	chr20:64255000-64255499	chr15:85709000-85709499	0.6074	Foreground	Spearman
2134060	0.135530300723759	chr20:64255000-64255499	chr15:85709500-85709999	0.7063	Foreground	Spearman
2134061	0.129130825078074	chr20:64255000-64255499	chr15:85710000-85710499	0.72507	Foreground	Spearman
2134062	0.155669912971543	chr20:64255000-64255499	chr15:85710500-85710999	0.64245	Foreground	Spearman
2134063	0.14803777201118	chr20:64255000-64255499	chr15:85711500-85711999	0.66738	Foreground	Spearman
2134064	0.10309636426157	chr20:64255000-64255499	chr15:85712000-85712499	0.79282	Foreground	Spearman
2134065	0.14346837296646	chr20:64255000-64255499	chr15:85720000-85720499	0.68211	Foreground	Spearman
2134066	0.07779326412049	chr20:64255000-64255499	chr15:85722000-85722499	0.84596	Foreground	Spearman
2134067	0.123466793025617	chr20:64255000-64255499	chr15:85723000-85723499	0.74109	Foreground	Spearman
2134068	0.141415967959199	chr20:64255000-64255499	chr15:85723500-85723999	0.68864	Foreground	Spearman
2134069	0.188684307038747	chr20:64255000-64255499	chr15:85724000-85724499	0.52106	Foreground	Spearman
2134070	0.156808287285993	chr20:64255000-64255499	chr15:85724500-85724999	0.63838	Foreground	Spearman
2134071	0.114930561470371	chr20:64255000-64255499	chr15:85725000-85725499	0.76365	Foreground	Spearman
2134072	0.129445165462581	chr20:64255000-64255499	chr15:85725500-85725999	0.72408	Foreground	Spearman
2134073	0.157763989099993	chr20:64255000-64255499	chr15:85728000-85728499	0.63534	Foreground	Spearman
2134074	0.158262816473332	chr20:64255000-64255499	chr15:85728500-85728999	0.6337	Foreground	Spearman
2134075	0.127122780881148	chr20:64255000-64255499	chr15:85729000-85729499	0.7308	Foreground	Spearman
2134076	0.169429649825542	chr20:64255000-64255499	chr15:85729500-85729999	0.59455	Foreground	Spearman
2134077	0.149185594937722	chr20:64255000-64255499	chr15:85730000-85730499	0.66367	Foreground	Spearman
2134078	0.175023142408045	chr20:64255000-64255499	chr15:85730500-85730999	0.57424	Foreground	Spearman
2134079	0.170058757580732	chr20:64255000-64255499	chr15:85731000-85731499	0.5922	Foreground	Spearman
2134080	0.0883865475569862	chr20:64255000-64255499	chr15:85733500-85733999	0.8246	Foreground	Spearman
2134081	0.127714019013305	chr20:64255000-64255499	chr15:85736500-85736999	0.72901	Foreground	Spearman
2134082	0.108410634730361	chr20:64255000-64255499	chr15:85737000-85737499	0.77973	Foreground	Spearman
2134083	0.134434582539658	chr20:64255000-64255499	chr15:85740500-85740999	0.70949	Foreground	Spearman
2134084	0.143497877966618	chr20:64255000-64255499	chr15:85741000-85741499	0.68199	Foreground	Spearman
2134085	0.130000290147458	chr20:64255000-64255499	chr15:85741500-85741999	0.72232	Foreground	Spearman
2134086	0.138926401144551	chr20:64255000-64255499	chr15:85742000-85742499	0.69611	Foreground	Spearman
2134087	0.154031985291649	chr20:64255000-64255499	chr15:85742500-85742999	0.64804	Foreground	Spearman
2134088	0.149451254251659	chr20:64255000-64255499	chr15:85743000-85743499	0.66281	Foreground	Spearman
2134089	0.160504442768076	chr20:64255000-64255499	chr15:85743500-85743999	0.62621	Foreground	Spearman
2134090	0.131349318873564	chr20:64255000-64255499	chr15:85744000-85744499	0.71841	Foreground	Spearman
2134091	0.187698513457649	chr20:64255000-64255499	chr15:85744500-85744999	0.5252	Foreground	Spearman
2134092	0.182895030320078	chr20:64255000-64255499	chr15:85745000-85745499	0.5439	Foreground	Spearman
2134093	0.117481372260547	chr20:64255000-64255499	chr15:85745500-85745999	0.75724	Foreground	Spearman
2134094	0.135062753668314	chr20:64255000-64255499	chr15:85746000-85746499	0.70774	Foreground	Spearman
2134095	0.145374107767996	chr20:64255000-64255499	chr15:85746500-85746999	0.67597	Foreground	Spearman
2134096	0.134173233955374	chr20:64255000-64255499	chr15:85747000-85747499	0.7102	Foreground	Spearman
2134097	0.154378447265559	chr20:64255000-64255499	chr15:85747500-85747999	0.64689	Foreground	Spearman
2134098	0.167977254604319	chr20:64255000-64255499	chr15:85748000-85748499	0.59997	Foreground	Spearman
2134099	0.124752918070057	chr20:64255000-64255499	chr15:85748500-85748999	0.73754	Foreground	Spearman
2134100	0.163920509347037	chr20:64255000-64255499	chr15:85749000-85749499	0.6144	Foreground	Spearman
2134101	0.191911854749799	chr20:64255000-64255499	chr15:85749500-85749999	0.50801	Foreground	Spearman
2134102	0.181023450682628	chr20:64255000-64255499	chr15:85750000-85750499	0.55121	Foreground	Spearman
2134103	0.158818081689526	chr20:64255000-64255499	chr15:85750500-85750999	0.6317	Foreground	Spearman
2134104	0.209652846192195	chr20:64255000-64255499	chr15:85751000-85751499	0.43401	Foreground	Spearman
2134105	0.158158584426131	chr20:64255000-64255499	chr15:85751500-85751999	0.63411	Foreground	Spearman
2134106	0.152664704781643	chr20:64255000-64255499	chr15:85752000-85752499	0.65238	Foreground	Spearman
2134107	0.0909223270170705	chr20:64255000-64255499	chr15:85752500-85752999	0.81892	Foreground	Spearman
2134108	0.106680560105814	chr20:64255000-64255499	chr15:85753000-85753499	0.78401	Foreground	Spearman
2134109	0.139280479605802	chr20:64255000-64255499	chr15:85753500-85753999	0.69523	Foreground	Spearman
2134110	0.117149004719952	chr20:64255000-64255499	chr15:85754000-85754499	0.75814	Foreground	Spearman
2134111	0.132716464855138	chr20:64255000-64255499	chr15:85755000-85755499	0.71456	Foreground	Spearman
2134112	0.144379906014232	chr20:64255000-64255499	chr15:85755500-85755999	0.67903	Foreground	Spearman
2134113	0.114766444674967	chr20:64255000-64255499	chr15:85756000-85756499	0.76398	Foreground	Spearman
2134114	0.130418348787372	chr20:64255000-64255499	chr15:85756500-85756999	0.72111	Foreground	Spearman
2134115	0.118786359844834	chr20:64255000-64255499	chr15:85757000-85757499	0.754	Foreground	Spearman
2134116	0.131605320942496	chr20:64255000-64255499	chr15:85757500-85757999	0.71764	Foreground	Spearman
2134117	0.143389815716677	chr20:64255000-64255499	chr15:85758000-85758499	0.68234	Foreground	Spearman
2134118	0.156559912412334	chr20:64255000-64255499	chr15:85758500-85758999	0.6394	Foreground	Spearman
2134119	0.120840048627786	chr20:64255000-64255499	chr15:85759000-85759499	0.74838	Foreground	Spearman
2134120	0.156153744302206	chr20:64255000-64255499	chr15:85759500-85759999	0.64067	Foreground	Spearman
2134121	0.181824859861173	chr20:64255000-64255499	chr15:85760000-85760499	0.54815	Foreground	Spearman
2134122	0.155223143715433	chr20:64255000-64255499	chr15:85760500-85760999	0.64402	Foreground	Spearman
2134123	0.156268646883671	chr20:64255000-64255499	chr15:85761000-85761499	0.64034	Foreground	Spearman
2134124	0.145157190112235	chr20:64255000-64255499	chr15:85761500-85761999	0.67671	Foreground	Spearman
2134125	0.10611586951981	chr20:64255000-64255499	chr15:85762000-85762499	0.78515	Foreground	Spearman
2134126	0.113824885116217	chr20:64255000-64255499	chr15:85762500-85762999	0.76637	Foreground	Spearman
2134127	0.13357281582318	chr20:64255000-64255499	chr15:85763000-85763499	0.71218	Foreground	Spearman
2134128	0.172709876919114	chr20:64255000-64255499	chr15:85763500-85763999	0.58255	Foreground	Spearman
2134129	0.158694305324431	chr20:64255000-64255499	chr15:85764000-85764499	0.63227	Foreground	Spearman
2134130	0.164213103075359	chr20:64255000-64255499	chr15:85764500-85764999	0.61333	Foreground	Spearman
2134131	0.115918443056631	chr20:64255000-64255499	chr15:85765500-85765999	0.76133	Foreground	Spearman
2134132	0.102431890549885	chr20:64255000-64255499	chr15:85766000-85766499	0.79429	Foreground	Spearman
2134133	0.114448621054898	chr20:64255000-64255499	chr15:85766500-85766999	0.76468	Foreground	Spearman
2134134	0.112947262704806	chr20:64255000-64255499	chr15:85767500-85767999	0.76842	Foreground	Spearman
2134135	0.112905773844044	chr20:64255000-64255499	chr15:85768000-85768499	0.76852	Foreground	Spearman
2134136	0.0773217235951592	chr20:64255000-64255499	chr15:85768500-85768999	0.84682	Foreground	Spearman
2134137	0.118783988703542	chr20:64255000-64255499	chr15:85769000-85769499	0.75402	Foreground	Spearman
2134138	0.117136331862417	chr20:64255000-64255499	chr15:85769500-85769999	0.75819	Foreground	Spearman
2134139	0.139453096289921	chr20:64255000-64255499	chr15:85770000-85770499	0.69456	Foreground	Spearman
2134140	0.134569876955918	chr20:64255000-64255499	chr15:85771500-85771999	0.70906	Foreground	Spearman
2134141	0.140797610794755	chr20:64255000-64255499	chr15:85772000-85772499	0.69048	Foreground	Spearman
2134142	0.136400486191107	chr20:64255000-64255499	chr15:85772500-85772999	0.70356	Foreground	Spearman
2134143	0.154250819292432	chr20:64255000-64255499	chr15:85773000-85773499	0.64733	Foreground	Spearman
2134144	0.147226221936505	chr20:64255000-64255499	chr15:85773500-85773999	0.67013	Foreground	Spearman
2134145	0.126211328462717	chr20:64255000-64255499	chr15:85777000-85777499	0.7332	Foreground	Spearman
2134146	0.131498570334394	chr20:64255000-64255499	chr15:85777500-85777999	0.71802	Foreground	Spearman
2134147	0.126600877736088	chr20:64255000-64255499	chr15:85778500-85778999	0.73222	Foreground	Spearman
2134148	0.121566277056626	chr20:64255000-64255499	chr15:85780000-85780499	0.74657	Foreground	Spearman
2134149	0.112746619005299	chr20:64255000-64255499	chr15:85782500-85782999	0.76907	Foreground	Spearman
2134150	0.0927463620446963	chr20:64255000-64255499	chr15:85784000-85784499	0.81523	Foreground	Spearman
2134151	0.168899079632792	chr20:64255000-64255499	chr15:85784500-85784999	0.59666	Foreground	Spearman
2134152	0.202251817657358	chr20:64255000-64255499	chr15:85785000-85785499	0.46575	Foreground	Spearman
2134153	0.150109549582453	chr20:64255000-64255499	chr15:85785500-85785999	0.66063	Foreground	Spearman
2134154	0.159330060302109	chr20:64255000-64255499	chr15:85786000-85786499	0.63018	Foreground	Spearman
2134155	0.160271614416309	chr20:64255000-64255499	chr15:85786500-85786999	0.62706	Foreground	Spearman
2134156	0.100045672410013	chr20:64255000-64255499	chr15:85787000-85787499	0.79991	Foreground	Spearman
2134157	0.128093157045005	chr20:64255000-64255499	chr15:85787500-85787999	0.72792	Foreground	Spearman
2134158	0.154787280021488	chr20:64255000-64255499	chr15:85788000-85788499	0.6455	Foreground	Spearman
2134159	0.145585781960069	chr20:64255000-64255499	chr15:85788500-85788999	0.67532	Foreground	Spearman
2134160	0.15913167682397	chr20:64255000-64255499	chr15:85789000-85789499	0.63073	Foreground	Spearman
2134161	0.120574333618599	chr20:64255000-64255499	chr15:85789500-85789999	0.74913	Foreground	Spearman
2134162	0.101981376437217	chr20:64255000-64255499	chr15:85790500-85790999	0.79546	Foreground	Spearman
2134163	0.110133538794423	chr20:64255000-64255499	chr15:85791000-85791499	0.77536	Foreground	Spearman
2134164	0.13599169934817	chr20:64255000-64255499	chr15:85791500-85791999	0.70467	Foreground	Spearman
2134165	0.175104289259528	chr20:64255000-64255499	chr15:85792000-85792499	0.57381	Foreground	Spearman
2134166	0.155094108709297	chr20:64255000-64255499	chr15:85792500-85792999	0.64453	Foreground	Spearman
2134167	0.194354327875505	chr20:64255000-64255499	chr15:85793000-85793499	0.49815	Foreground	Spearman
2134168	0.127266405535164	chr20:64255000-64255499	chr15:85793500-85793999	0.73033	Foreground	Spearman
2134169	0.179830191977413	chr20:64255000-64255499	chr15:85794000-85794499	0.55574	Foreground	Spearman
2134170	0.113312788180999	chr20:64255000-64255499	chr15:85794500-85794999	0.76759	Foreground	Spearman
2134171	0.0528495973481439	chr20:64255000-64255499	chr15:85795000-85795499	0.88663	Foreground	Spearman
2134172	0.154610342779255	chr20:64255000-64255499	chr15:85795500-85795999	0.64627	Foreground	Spearman
2134173	0.146121108584788	chr20:64255000-64255499	chr15:85796000-85796499	0.67368	Foreground	Spearman
2134174	0.115239269855574	chr20:64255000-64255499	chr15:85796500-85796999	0.76292	Foreground	Spearman
2134175	0.126379535473213	chr20:64255000-64255499	chr15:85798500-85798999	0.73285	Foreground	Spearman
2134176	0.113246069087403	chr20:64255000-64255499	chr15:85799000-85799499	0.7677	Foreground	Spearman
2134177	0.129857431522612	chr20:64255000-64255499	chr15:85802500-85802999	0.72279	Foreground	Spearman
2134178	0.0797215315754539	chr20:64255000-64255499	chr15:85829000-85829499	0.84238	Foreground	Spearman
2134179	0.129067487277458	chr20:64255000-64255499	chr15:85830500-85830999	0.72523	Foreground	Spearman
2134180	0.117256654514441	chr20:64255000-64255499	chr15:85831000-85831499	0.75786	Foreground	Spearman
2134181	0.151219683289341	chr20:64255000-64255499	chr15:85831500-85831999	0.65704	Foreground	Spearman
2134182	0.0729726430998141	chr20:64255000-64255499	chr15:85832000-85832499	0.85489	Foreground	Spearman
2134183	0.058163937979808	chr20:64255000-64255499	chr15:85832500-85832999	0.87874	Foreground	Spearman
2134184	0.0912075978935574	chr20:64255000-64255499	chr15:85833500-85833999	0.81836	Foreground	Spearman
2134185	0.0798707077807578	chr20:64255000-64255499	chr15:85839500-85839999	0.84213	Foreground	Spearman
2134186	0.107001101796655	chr20:64255000-64255499	chr15:85840000-85840499	0.7832	Foreground	Spearman
2134187	0.145261327807239	chr20:64255000-64255499	chr15:85840500-85840999	0.6764	Foreground	Spearman
2134188	0.155987281383442	chr20:64255000-64255499	chr15:85854000-85854499	0.64128	Foreground	Spearman
2134189	0.134057283855021	chr20:64255000-64255499	chr15:85854500-85854999	0.71068	Foreground	Spearman
2134190	0.146708570811904	chr20:64255000-64255499	chr15:85858500-85858999	0.67194	Foreground	Spearman
2134191	0.138686411678066	chr20:64255000-64255499	chr15:85859000-85859499	0.69688	Foreground	Spearman
2134192	0.0905821131402911	chr20:64255000-64255499	chr15:85859500-85859999	0.81976	Foreground	Spearman
2134193	0.194425714246195	chr20:64255000-64255499	chr15:85865000-85865499	0.49794	Foreground	Spearman
2134194	0.179464908168506	chr20:64255000-64255499	chr15:85897500-85897999	0.55703	Foreground	Spearman
2134195	0.213608115574614	chr20:64255000-64255499	chr15:85927500-85927999	0.41627	Foreground	Spearman
2134196	0.225719893325948	chr20:64255000-64255499	chr15:85928000-85928499	0.36174	Foreground	Spearman
2134197	0.151452286783654	chr20:64255000-64255499	chr15:85928500-85928999	0.65622	Foreground	Spearman
2134198	0.109515749011999	chr20:64255000-64255499	chr15:85931500-85931999	0.77691	Foreground	Spearman
2134199	0.0648319780072987	chr20:64255000-64255499	chr15:86045000-86045499	0.86837	Foreground	Spearman
2134200	0.122130790883799	chr20:64255000-64255499	chr15:86082500-86082999	0.74487	Foreground	Spearman
2134201	0.0974381688210492	chr20:64255000-64255499	chr15:86083000-86083499	0.8055	Foreground	Spearman
2134202	0.121154302871963	chr20:64255000-64255499	chr15:86140000-86140499	0.74757	Foreground	Spearman
2134203	0.121005848886481	chr20:64255000-64255499	chr15:86179000-86179499	0.74796	Foreground	Spearman
2134204	0.155996883703997	chr20:64255000-64255499	chr15:86232000-86232499	0.64122	Foreground	Spearman
2134205	0.204106547260751	chr20:64255000-64255499	chr15:86611500-86611999	0.45818	Foreground	Spearman
2134206	0.140966216399998	chr20:64255000-64255499	chr15:86615500-86615999	0.69	Foreground	Spearman
2134207	0.124761865950915	chr20:64255000-64255499	chr15:86616000-86616499	0.73752	Foreground	Spearman
2134208	0.204765181846407	chr20:64255000-64255499	chr15:86624500-86624999	0.45527	Foreground	Spearman
2134209	0.152564562124502	chr20:64255000-64255499	chr15:86650000-86650499	0.65269	Foreground	Spearman
2134210	0.122588647057423	chr20:64255000-64255499	chr15:86653000-86653499	0.74355	Foreground	Spearman
2134211	0.175410867507574	chr20:64255000-64255499	chr15:86653500-86653999	0.5725	Foreground	Spearman
2134212	0.173926340562374	chr20:64255000-64255499	chr15:86654000-86654499	0.57793	Foreground	Spearman
2134213	0.126251097260058	chr20:64255000-64255499	chr15:86663000-86663499	0.73314	Foreground	Spearman
2134214	0.11913532846365	chr20:64255000-64255499	chr15:86663500-86663999	0.75303	Foreground	Spearman
2134215	0.0777310820192008	chr20:64255000-64255499	chr15:86677000-86677499	0.84605	Foreground	Spearman
2134216	0.0974066982240176	chr20:64255000-64255499	chr15:86690500-86690999	0.80556	Foreground	Spearman
2134217	0.148753676243849	chr20:64255000-64255499	chr15:86743000-86743499	0.66507	Foreground	Spearman
2134218	0.135683963809672	chr20:64255000-64255499	chr15:86743500-86743999	0.70582	Foreground	Spearman
2134219	0.0753713216337036	chr20:64255000-64255499	chr15:86916000-86916499	0.85036	Foreground	Spearman
2134220	0.051090781046154	chr20:64255000-64255499	chr15:86975000-86975499	0.88906	Foreground	Spearman
2134221	0.0296772427234953	chr20:64255000-64255499	chr15:87349000-87349499	0.91637	Foreground	Spearman
2134222	0.0626482150280506	chr20:64255000-64255499	chr15:87477500-87477999	0.87182	Foreground	Spearman
2134223	0.0559172106382317	chr20:64255000-64255499	chr15:87478000-87478499	0.88231	Foreground	Spearman
2134224	0.133130215624699	chr20:64255000-64255499	chr15:87570000-87570499	0.71344	Foreground	Spearman
2134225	0.0979046958731037	chr20:64255000-64255499	chr15:87591500-87591999	0.80453	Foreground	Spearman
2134226	0.150841896578453	chr20:64255000-64255499	chr15:87597000-87597499	0.65813	Foreground	Spearman
2134227	0.152562449863293	chr20:64255000-64255499	chr15:87597500-87597999	0.6527	Foreground	Spearman
2134228	0.116350987344644	chr20:64255000-64255499	chr15:87598000-87598499	0.76006	Foreground	Spearman
2134229	0.0693742602918066	chr20:64255000-64255499	chr15:87604500-87604999	0.86083	Foreground	Spearman
2134230	0.119437868515568	chr20:64255000-64255499	chr15:87605000-87605499	0.75213	Foreground	Spearman
2134231	0.0794275758454873	chr20:64255000-64255499	chr15:87619000-87619499	0.84297	Foreground	Spearman
2134232	0.065723475153431	chr20:64255000-64255499	chr15:87623500-87623999	0.86696	Foreground	Spearman
2134233	0.0551601161529658	chr20:64255000-64255499	chr15:87624000-87624499	0.88333	Foreground	Spearman
2134234	0.0634052581376278	chr20:64255000-64255499	chr15:87640500-87640999	0.87058	Foreground	Spearman
2134235	0.0401990627863431	chr20:64255000-64255499	chr15:87643000-87643499	0.90337	Foreground	Spearman
2134236	0.0424676385744551	chr20:64255000-64255499	chr15:87645000-87645499	0.90062	Foreground	Spearman
2134237	0.043776592155569	chr20:64255000-64255499	chr15:87645500-87645999	0.89904	Foreground	Spearman
2134238	0.0389001510111286	chr20:64255000-64255499	chr15:87660500-87660999	0.90523	Foreground	Spearman
2134239	0.0293794700292445	chr20:64255000-64255499	chr15:87661000-87661499	0.91677	Foreground	Spearman
2134240	0.0370689355563547	chr20:64255000-64255499	chr15:87680500-87680999	0.90763	Foreground	Spearman
2134241	0.0906766831342576	chr20:64255000-64255499	chr15:87681000-87681499	0.81948	Foreground	Spearman
2134242	0.0407883059870242	chr20:64255000-64255499	chr15:87681500-87681999	0.90265	Foreground	Spearman
2134243	0.0357847081356325	chr20:64255000-64255499	chr15:87690000-87690499	0.90912	Foreground	Spearman
2134244	0.075422208581565	chr20:64255000-64255499	chr15:87736500-87736999	0.85029	Foreground	Spearman
2134245	0.100873150931348	chr20:64255000-64255499	chr15:87737000-87737499	0.798	Foreground	Spearman
2134246	0.0411875408224861	chr20:64255000-64255499	chr15:87737500-87737999	0.90208	Foreground	Spearman
2134247	0.0838595147486083	chr20:64255000-64255499	chr15:87761500-87761999	0.8342	Foreground	Spearman
2134248	0.0375409163890281	chr20:64255000-64255499	chr15:87762000-87762499	0.90705	Foreground	Spearman
2134249	0.152753350383395	chr20:64255000-64255499	chr15:88244000-88244499	0.65212	Foreground	Spearman
2134250	0.136806789201089	chr20:64255000-64255499	chr15:88244500-88244999	0.70221	Foreground	Spearman
2134251	0.114890000332504	chr20:64255000-64255499	chr15:88246500-88246999	0.76375	Foreground	Spearman
2134252	0.138682574117996	chr20:64255000-64255499	chr15:88247000-88247499	0.69688	Foreground	Spearman
2134253	0.0875438240513017	chr20:64255000-64255499	chr15:88247500-88247999	0.82629	Foreground	Spearman
2134254	0.0885345468137296	chr20:64255000-64255499	chr15:88255000-88255499	0.8242	Foreground	Spearman
2134255	0.102347396206839	chr20:64255000-64255499	chr15:88255500-88255999	0.79449	Foreground	Spearman
2134256	0.0470983551233658	chr20:64255000-64255499	chr15:88256000-88256499	0.89462	Foreground	Spearman
2134257	0.0866907817326938	chr20:64255000-64255499	chr15:88256500-88256999	0.82808	Foreground	Spearman
2134258	0.0857754321678472	chr20:64255000-64255499	chr15:88257000-88257499	0.83023	Foreground	Spearman
2134259	0.0750291546058848	chr20:64255000-64255499	chr15:88257500-88257999	0.85096	Foreground	Spearman
2134260	0.0867572972356149	chr20:64255000-64255499	chr15:88258000-88258499	0.82797	Foreground	Spearman
2134261	0.106156017897052	chr20:64255000-64255499	chr15:88274500-88274999	0.78509	Foreground	Spearman
2134262	0.0837795300479133	chr20:64255000-64255499	chr15:88331000-88331499	0.83434	Foreground	Spearman
2134263	-0.00606168544815709	chr20:64255000-64255499	chr15:88401500-88401999	0.05274	Foreground	Spearman
2134264	0.0634073714369672	chr20:64255000-64255499	chr15:88402000-88402499	0.87058	Foreground	Spearman
2134265	-0.000198466162569692	chr20:64255000-64255499	chr15:88402500-88402999	0.05692	Foreground	Spearman
2134266	0.0774067015060969	chr20:64255000-64255499	chr15:88429000-88429499	0.84668	Foreground	Spearman
2134267	0.0942509700065409	chr20:64255000-64255499	chr15:88449500-88449999	0.81207	Foreground	Spearman
2134268	0.0843742905652487	chr20:64255000-64255499	chr15:88450000-88450499	0.83317	Foreground	Spearman
2134269	0.118428976317537	chr20:64255000-64255499	chr15:88453500-88453999	0.755	Foreground	Spearman
2134270	0.109720547617466	chr20:64255000-64255499	chr15:88454500-88454999	0.77635	Foreground	Spearman
2134271	0.0641804180781836	chr20:64255000-64255499	chr15:88455000-88455499	0.86946	Foreground	Spearman
2134272	0.089781033812308	chr20:64255000-64255499	chr15:88455500-88455999	0.82155	Foreground	Spearman
2134273	0.110035513703516	chr20:64255000-64255499	chr15:88456000-88456499	0.77561	Foreground	Spearman
2134274	0.113042097824238	chr20:64255000-64255499	chr15:88457500-88457999	0.76822	Foreground	Spearman
2134275	0.185868992215992	chr20:64255000-64255499	chr15:88466500-88466999	0.53219	Foreground	Spearman
2134276	0.109338127138159	chr20:64255000-64255499	chr15:88467000-88467499	0.77735	Foreground	Spearman
2134277	0.159278459654485	chr20:64255000-64255499	chr15:88467500-88467999	0.63033	Foreground	Spearman
2134278	0.15088602751064	chr20:64255000-64255499	chr15:88468000-88468499	0.65802	Foreground	Spearman
2134279	0.115518517094972	chr20:64255000-64255499	chr15:88468500-88468999	0.76227	Foreground	Spearman
2134280	0.0974920945171029	chr20:64255000-64255499	chr15:88469000-88469499	0.8054	Foreground	Spearman
2134281	0.0784355033427532	chr20:64255000-64255499	chr15:88470500-88470999	0.84483	Foreground	Spearman
2134282	0.0318351209012526	chr20:64255000-64255499	chr15:88476500-88476999	0.91377	Foreground	Spearman
2134283	0.0880103426809407	chr20:64255000-64255499	chr15:88477000-88477499	0.8254	Foreground	Spearman
2134284	0.129139868464247	chr20:64255000-64255499	chr15:88487500-88487999	0.72504	Foreground	Spearman
2134285	0.11726570032653	chr20:64255000-64255499	chr15:88489000-88489499	0.75784	Foreground	Spearman
2134286	0.121362777658142	chr20:64255000-64255499	chr15:88489500-88489999	0.74707	Foreground	Spearman
2134287	0.105778983167216	chr20:64255000-64255499	chr15:88491000-88491499	0.78606	Foreground	Spearman
2134288	0.0925443524836925	chr20:64255000-64255499	chr15:88536500-88536999	0.81562	Foreground	Spearman
2134289	0.0964317636833174	chr20:64255000-64255499	chr15:88544500-88544999	0.80775	Foreground	Spearman
2134290	0.0745108164770385	chr20:64255000-64255499	chr15:88546000-88546499	0.85191	Foreground	Spearman
2134291	0.0201409002515216	chr20:64255000-64255499	chr15:88546500-88546999	0.92585	Foreground	Spearman
2134292	0.157195811019908	chr20:64255000-64255499	chr15:88547000-88547499	0.63712	Foreground	Spearman
2134293	0.089289305941346	chr20:64255000-64255499	chr15:88604000-88604499	0.82261	Foreground	Spearman
2134294	0.117182004381926	chr20:64255000-64255499	chr15:88604500-88604999	0.75808	Foreground	Spearman
2134295	0.124574149040736	chr20:64255000-64255499	chr15:88605000-88605499	0.73806	Foreground	Spearman
2134296	0.0884709498537405	chr20:64255000-64255499	chr15:88605500-88605999	0.82442	Foreground	Spearman
2134297	0.126902968545128	chr20:64255000-64255499	chr15:88606000-88606499	0.73128	Foreground	Spearman
2134298	0.116408652426917	chr20:64255000-64255499	chr15:88606500-88606999	0.7599	Foreground	Spearman
2134299	0.0909577103536861	chr20:64255000-64255499	chr15:88607000-88607499	0.81881	Foreground	Spearman
2134300	0.0682077825958536	chr20:64255000-64255499	chr15:88609500-88609999	0.86286	Foreground	Spearman
2134301	0.078856031662779	chr20:64255000-64255499	chr15:88610500-88610999	0.8441	Foreground	Spearman
2134302	0.0565372220960782	chr20:64255000-64255499	chr15:88611000-88611499	0.88121	Foreground	Spearman
2134303	0.103669071376331	chr20:64255000-64255499	chr15:88611500-88611999	0.79133	Foreground	Spearman
2134304	0.0909342562853806	chr20:64255000-64255499	chr15:88612000-88612499	0.81889	Foreground	Spearman
2134305	0.102261215528131	chr20:64255000-64255499	chr15:88614500-88614999	0.79468	Foreground	Spearman
2134306	0.0941395657566125	chr20:64255000-64255499	chr15:88615500-88615999	0.81228	Foreground	Spearman
2134307	0.189442427268344	chr20:64255000-64255499	chr15:88620500-88620999	0.51777	Foreground	Spearman
2134308	0.0816983397100346	chr20:64255000-64255499	chr15:88621000-88621499	0.83858	Foreground	Spearman
2134309	0.160807014722533	chr20:64255000-64255499	chr15:88621500-88621999	0.62513	Foreground	Spearman
2134310	0.0913289453846291	chr20:64255000-64255499	chr15:88622000-88622499	0.81804	Foreground	Spearman
2134311	0.00351038190549894	chr20:64255000-64255499	chr15:88622500-88622999	0.94031	Foreground	Spearman
2134312	0.0624690283649534	chr20:64255000-64255499	chr15:88623000-88623499	0.87207	Foreground	Spearman
2134313	0.127876881453598	chr20:64255000-64255499	chr15:88623500-88623999	0.72848	Foreground	Spearman
2134314	0.130442356086812	chr20:64255000-64255499	chr15:88624000-88624499	0.72107	Foreground	Spearman
2134315	0.140503101027759	chr20:64255000-64255499	chr15:88624500-88624999	0.69134	Foreground	Spearman
2134316	0.11919954084966	chr20:64255000-64255499	chr15:88625000-88625499	0.75289	Foreground	Spearman
2134317	0.119325817914208	chr20:64255000-64255499	chr15:88625500-88625999	0.75253	Foreground	Spearman
2134318	0.137404475400738	chr20:64255000-64255499	chr15:88626000-88626499	0.70055	Foreground	Spearman
2134319	0.156944252818213	chr20:64255000-64255499	chr15:88626500-88626999	0.63797	Foreground	Spearman
2134320	0.103045316234595	chr20:64255000-64255499	chr15:88627000-88627499	0.79291	Foreground	Spearman
2134321	0.0460234877465921	chr20:64255000-64255499	chr15:88627500-88627999	0.89595	Foreground	Spearman
2134322	0.147847373487406	chr20:64255000-64255499	chr15:88628000-88628499	0.66798	Foreground	Spearman
2134323	0.118287661414471	chr20:64255000-64255499	chr15:88628500-88628999	0.75528	Foreground	Spearman
2134324	0.137153543702301	chr20:64255000-64255499	chr15:88629000-88629499	0.70118	Foreground	Spearman
2134325	0.15629718138276	chr20:64255000-64255499	chr15:88629500-88629999	0.64026	Foreground	Spearman
2134326	0.214947690425038	chr20:64255000-64255499	chr15:88630000-88630499	0.41001	Foreground	Spearman
2134327	0.147672280718196	chr20:64255000-64255499	chr15:88630500-88630999	0.66855	Foreground	Spearman
2134328	0.133290995247472	chr20:64255000-64255499	chr15:88631000-88631499	0.71299	Foreground	Spearman
2134329	0.151307908318804	chr20:64255000-64255499	chr15:88631500-88631999	0.65674	Foreground	Spearman
2134330	0.143688148582523	chr20:64255000-64255499	chr15:88632000-88632499	0.6813	Foreground	Spearman
2134331	0.101334529556144	chr20:64255000-64255499	chr15:88632500-88632999	0.79695	Foreground	Spearman
2134332	0.0965535885249227	chr20:64255000-64255499	chr15:88633000-88633499	0.80748	Foreground	Spearman
2134333	0.115838220111884	chr20:64255000-64255499	chr15:88633500-88633999	0.76148	Foreground	Spearman
2134334	0.13404158716659	chr20:64255000-64255499	chr15:88634000-88634499	0.7107	Foreground	Spearman
2134335	0.154804530616821	chr20:64255000-64255499	chr15:88634500-88634999	0.64548	Foreground	Spearman
2134336	0.119304488114468	chr20:64255000-64255499	chr15:88635000-88635499	0.75259	Foreground	Spearman
2134337	0.127546813513941	chr20:64255000-64255499	chr15:88635500-88635999	0.72943	Foreground	Spearman
2134338	0.155951448807637	chr20:64255000-64255499	chr15:88636000-88636499	0.64147	Foreground	Spearman
2134339	0.155551231726668	chr20:64255000-64255499	chr15:88636500-88636999	0.64293	Foreground	Spearman
2134340	0.152542088959427	chr20:64255000-64255499	chr15:88637000-88637499	0.65275	Foreground	Spearman
2134341	0.170392350323979	chr20:64255000-64255499	chr15:88637500-88637999	0.59107	Foreground	Spearman
2134342	0.232703666274125	chr20:64255000-64255499	chr15:88638000-88638499	0.32977	Foreground	Spearman
2134343	0.0486632335551615	chr20:64255000-64255499	chr15:88638500-88638999	0.89271	Foreground	Spearman
2134344	0.0679923746894671	chr20:64255000-64255499	chr15:88639000-88639499	0.86316	Foreground	Spearman
2134345	0.180546323105462	chr20:64255000-64255499	chr15:88639500-88639999	0.55293	Foreground	Spearman
2134346	0.0386993560306582	chr20:64255000-64255499	chr15:88640000-88640499	0.90553	Foreground	Spearman
2134347	0.086563124083437	chr20:64255000-64255499	chr15:88640500-88640999	0.82832	Foreground	Spearman
2134348	0.0444512797442123	chr20:64255000-64255499	chr15:88641000-88641499	0.89819	Foreground	Spearman
2134349	-0.0361233047256144	chr20:64255000-64255499	chr15:88641500-88641999	0.03516	Foreground	Spearman
2134350	-0.00158934990222965	chr20:64255000-64255499	chr15:88642000-88642499	0.0558999999999999	Foreground	Spearman
2134351	0.0607792925642171	chr20:64255000-64255499	chr15:88642500-88642999	0.87481	Foreground	Spearman
2134352	0.0850010151750342	chr20:64255000-64255499	chr15:88643000-88643499	0.83179	Foreground	Spearman
2134353	0.0911610224737512	chr20:64255000-64255499	chr15:88644000-88644499	0.81847	Foreground	Spearman
2134354	0.086730925545464	chr20:64255000-64255499	chr15:88644500-88644999	0.82798	Foreground	Spearman
2134355	0.0893483173578455	chr20:64255000-64255499	chr15:88645000-88645499	0.8225	Foreground	Spearman
2134356	0.103990117794135	chr20:64255000-64255499	chr15:88645500-88645999	0.79052	Foreground	Spearman
2134357	0.0896702742897684	chr20:64255000-64255499	chr15:88646000-88646499	0.82184	Foreground	Spearman
2134358	0.0881271238599591	chr20:64255000-64255499	chr15:88646500-88646999	0.82512	Foreground	Spearman
2134359	0.101980001298915	chr20:64255000-64255499	chr15:88647000-88647499	0.79546	Foreground	Spearman
2134360	0.0110928484056701	chr20:64255000-64255499	chr15:88647500-88647999	0.93385	Foreground	Spearman
2134361	0.117145285885227	chr20:64255000-64255499	chr15:88648000-88648499	0.75816	Foreground	Spearman
2134362	0.0711502532570337	chr20:64255000-64255499	chr15:88648500-88648999	0.85813	Foreground	Spearman
2134363	0.111161786412528	chr20:64255000-64255499	chr15:88649000-88649499	0.77287	Foreground	Spearman
2134364	0.151554508844025	chr20:64255000-64255499	chr15:88649500-88649999	0.65593	Foreground	Spearman
2134365	0.105036027695964	chr20:64255000-64255499	chr15:88650000-88650499	0.7879	Foreground	Spearman
2134366	0.0816209965993652	chr20:64255000-64255499	chr15:88650500-88650999	0.83873	Foreground	Spearman
2134367	0.109034434389196	chr20:64255000-64255499	chr15:88651000-88651499	0.77827	Foreground	Spearman
2134368	0.102803556093786	chr20:64255000-64255499	chr15:88651500-88651999	0.79343	Foreground	Spearman
2134369	0.109421328448162	chr20:64255000-64255499	chr15:88652000-88652499	0.77711	Foreground	Spearman
2134370	0.102907445213111	chr20:64255000-64255499	chr15:88652500-88652999	0.79326	Foreground	Spearman
2134371	0.132002713688038	chr20:64255000-64255499	chr15:88653000-88653499	0.7164	Foreground	Spearman
2134372	0.109644372923239	chr20:64255000-64255499	chr15:88653500-88653999	0.77663	Foreground	Spearman
2134373	0.0564740480154532	chr20:64255000-64255499	chr15:88654000-88654499	0.88127	Foreground	Spearman
2134374	0.0698479523708589	chr20:64255000-64255499	chr15:88654500-88654999	0.86011	Foreground	Spearman
2134375	0.0604148782828595	chr20:64255000-64255499	chr15:88655000-88655499	0.87545	Foreground	Spearman
2134376	0.00827626599007687	chr20:64255000-64255499	chr15:88655500-88655999	0.93636	Foreground	Spearman
2134377	0.0148623840299231	chr20:64255000-64255499	chr15:88656000-88656499	0.93067	Foreground	Spearman
2134378	-0.0459493654642215	chr20:64255000-64255499	chr15:88656500-88656999	0.03074	Foreground	Spearman
2134379	-0.0239794958670846	chr20:64255000-64255499	chr15:88657000-88657499	0.04127	Foreground	Spearman
2134380	0.0713473351274357	chr20:64255000-64255499	chr15:88657500-88657999	0.85775	Foreground	Spearman
2134381	0.0182755069531169	chr20:64255000-64255499	chr15:88658000-88658499	0.92751	Foreground	Spearman
2134382	0.0574602596695201	chr20:64255000-64255499	chr15:88658500-88658999	0.87991	Foreground	Spearman
2134383	0.109803385670257	chr20:64255000-64255499	chr15:88659000-88659499	0.77609	Foreground	Spearman
2134384	0.125618685537051	chr20:64255000-64255499	chr15:88659500-88659999	0.73494	Foreground	Spearman
2134385	0.097402569857847	chr20:64255000-64255499	chr15:88660000-88660499	0.80556	Foreground	Spearman
2134386	0.104475513910944	chr20:64255000-64255499	chr15:88660500-88660999	0.78935	Foreground	Spearman
2134387	0.114840801240553	chr20:64255000-64255499	chr15:88661000-88661499	0.76387	Foreground	Spearman
2134388	0.158669932339045	chr20:64255000-64255499	chr15:88663000-88663499	0.63234	Foreground	Spearman
2134389	0.124765985633533	chr20:64255000-64255499	chr15:88663500-88663999	0.73749	Foreground	Spearman
2134390	0.144268918985872	chr20:64255000-64255499	chr15:88664000-88664499	0.67943	Foreground	Spearman
2134391	0.0833639555398817	chr20:64255000-64255499	chr15:88664500-88664999	0.83529	Foreground	Spearman
2134392	0.076177458518313	chr20:64255000-64255499	chr15:88680500-88680999	0.84874	Foreground	Spearman
2134393	0.0929969826094682	chr20:64255000-64255499	chr15:88681500-88681999	0.81474	Foreground	Spearman
2134394	0.0928616288505188	chr20:64255000-64255499	chr15:88682000-88682499	0.81498	Foreground	Spearman
2134395	0.01768008759217	chr20:64255000-64255499	chr15:88683500-88683999	0.928	Foreground	Spearman
2134396	0.105295105580244	chr20:64255000-64255499	chr15:88685500-88685999	0.78731	Foreground	Spearman
2134397	0.0782597101156583	chr20:64255000-64255499	chr15:88686000-88686499	0.84522	Foreground	Spearman
2134398	0.0640533035570911	chr20:64255000-64255499	chr15:88686500-88686999	0.8698	Foreground	Spearman
2134399	0.0759085637182127	chr20:64255000-64255499	chr15:88693000-88693499	0.84936	Foreground	Spearman
2134400	0.0679007988969215	chr20:64255000-64255499	chr15:88694000-88694499	0.86329	Foreground	Spearman
2134401	0.0887554934963932	chr20:64255000-64255499	chr15:88701000-88701499	0.82373	Foreground	Spearman
2134402	0.129529705853389	chr20:64255000-64255499	chr15:88701500-88701999	0.72375	Foreground	Spearman
2134403	0.0801368475682506	chr20:64255000-64255499	chr15:88704500-88704999	0.84164	Foreground	Spearman
2134404	0.0907059538987131	chr20:64255000-64255499	chr15:88705000-88705499	0.81944	Foreground	Spearman
2134405	0.102013498538458	chr20:64255000-64255499	chr15:88705500-88705999	0.79536	Foreground	Spearman
2134406	0.0656552733310425	chr20:64255000-64255499	chr15:88706000-88706499	0.86702	Foreground	Spearman
2134407	0.0647585792312005	chr20:64255000-64255499	chr15:88718500-88718999	0.86845	Foreground	Spearman
2134408	0.0896961815357558	chr20:64255000-64255499	chr15:88769500-88769999	0.82176	Foreground	Spearman
2134409	0.0526376656740466	chr20:64255000-64255499	chr15:88803000-88803499	0.88691	Foreground	Spearman
2134410	0.0911602157387798	chr20:64255000-64255499	chr15:88803500-88803999	0.81848	Foreground	Spearman
2134411	0.0565781752839688	chr20:64255000-64255499	chr15:88804000-88804499	0.88117	Foreground	Spearman
2134412	0.0738326870342264	chr20:64255000-64255499	chr15:88805500-88805999	0.85333	Foreground	Spearman
2134413	0.0872201200008542	chr20:64255000-64255499	chr15:88832000-88832499	0.82696	Foreground	Spearman
2134414	0.124348569953281	chr20:64255000-64255499	chr15:88834000-88834499	0.73868	Foreground	Spearman
2134415	0.145297806536801	chr20:64255000-64255499	chr15:88834500-88834999	0.6763	Foreground	Spearman
2134416	0.0851155728249067	chr20:64255000-64255499	chr15:88839000-88839499	0.83155	Foreground	Spearman
2134417	0.0955793961416767	chr20:64255000-64255499	chr15:88840000-88840499	0.80947	Foreground	Spearman
2134418	0.0958385810210966	chr20:64255000-64255499	chr15:88845000-88845499	0.80904	Foreground	Spearman
2134419	0.105284107517602	chr20:64255000-64255499	chr15:88871000-88871499	0.78734	Foreground	Spearman
2134420	0.0865356753037545	chr20:64255000-64255499	chr15:88871500-88871999	0.82837	Foreground	Spearman
2134421	0.101567166300207	chr20:64255000-64255499	chr15:88872500-88872999	0.7964	Foreground	Spearman
2134422	0.104255974105671	chr20:64255000-64255499	chr15:88873000-88873499	0.78983	Foreground	Spearman
2134423	0.100513625625498	chr20:64255000-64255499	chr15:88874000-88874499	0.79885	Foreground	Spearman
2134424	0.0688836241765007	chr20:64255000-64255499	chr15:88875000-88875499	0.86163	Foreground	Spearman
2134425	0.10362088480673	chr20:64255000-64255499	chr15:88876500-88876999	0.79147	Foreground	Spearman
2134426	0.113706847391853	chr20:64255000-64255499	chr15:88877000-88877499	0.76672	Foreground	Spearman
2134427	0.0864721121127766	chr20:64255000-64255499	chr15:88878000-88878499	0.82849	Foreground	Spearman
2134428	0.110906172980237	chr20:64255000-64255499	chr15:88878500-88878999	0.7735	Foreground	Spearman
2134429	0.116374807639436	chr20:64255000-64255499	chr15:88879000-88879499	0.76002	Foreground	Spearman
2134430	0.0564206732917094	chr20:64255000-64255499	chr15:88879500-88879999	0.88143	Foreground	Spearman
2134431	0.0876317809732152	chr20:64255000-64255499	chr15:88880000-88880499	0.82617	Foreground	Spearman
2134432	0.0770733782266253	chr20:64255000-64255499	chr15:88887000-88887499	0.84729	Foreground	Spearman
2134433	0.10530779144813	chr20:64255000-64255499	chr15:88888500-88888999	0.78725	Foreground	Spearman
2134434	0.101135740344996	chr20:64255000-64255499	chr15:88892500-88892999	0.79733	Foreground	Spearman
2134435	0.069281693744061	chr20:64255000-64255499	chr15:88893000-88893499	0.86101	Foreground	Spearman
2134436	0.0875629701031156	chr20:64255000-64255499	chr15:88893500-88893999	0.82623	Foreground	Spearman
2134437	0.089038956170779	chr20:64255000-64255499	chr15:88894000-88894499	0.82303	Foreground	Spearman
2134438	0.127474052030322	chr20:64255000-64255499	chr15:88894500-88894999	0.72965	Foreground	Spearman
2134439	0.170682020726773	chr20:64255000-64255499	chr15:88895000-88895499	0.59	Foreground	Spearman
2134440	0.119504633031309	chr20:64255000-64255499	chr15:88895500-88895999	0.75202	Foreground	Spearman
2134441	0.110003151013512	chr20:64255000-64255499	chr15:88896000-88896499	0.77567	Foreground	Spearman
2134442	0.127986021865543	chr20:64255000-64255499	chr15:88896500-88896999	0.72817	Foreground	Spearman
2134443	0.127524338474108	chr20:64255000-64255499	chr15:88897000-88897499	0.72951	Foreground	Spearman
2134444	0.101948099283202	chr20:64255000-64255499	chr15:88897500-88897999	0.79554	Foreground	Spearman
2134445	0.0917677525191554	chr20:64255000-64255499	chr15:88898000-88898499	0.81721	Foreground	Spearman
2134446	0.1277614735377	chr20:64255000-64255499	chr15:88898500-88898999	0.72891	Foreground	Spearman
2134447	0.0970196923155884	chr20:64255000-64255499	chr15:88899000-88899499	0.80648	Foreground	Spearman
2134448	0.107363962574979	chr20:64255000-64255499	chr15:88899500-88899999	0.78224	Foreground	Spearman
2134449	0.140768640425092	chr20:64255000-64255499	chr15:88900000-88900499	0.69058	Foreground	Spearman
2134450	0.107953169424009	chr20:64255000-64255499	chr15:88900500-88900999	0.78078	Foreground	Spearman
2134451	0.106570544766929	chr20:64255000-64255499	chr15:88901000-88901499	0.78422	Foreground	Spearman
2134452	0.0810838113378423	chr20:64255000-64255499	chr15:88901500-88901999	0.83982	Foreground	Spearman
2134453	0.100579448394956	chr20:64255000-64255499	chr15:88902000-88902499	0.79867	Foreground	Spearman
2134454	0.10545240174412	chr20:64255000-64255499	chr15:88902500-88902999	0.78685	Foreground	Spearman
2134455	0.110550286529148	chr20:64255000-64255499	chr15:88903000-88903499	0.77431	Foreground	Spearman
2134456	0.0725835824030525	chr20:64255000-64255499	chr15:88903500-88903999	0.85559	Foreground	Spearman
2134457	0.154531117116916	chr20:64255000-64255499	chr15:88904000-88904499	0.64658	Foreground	Spearman
2134458	0.132766666329846	chr20:64255000-64255499	chr15:88904500-88904999	0.71441	Foreground	Spearman
2134459	0.143469918935275	chr20:64255000-64255499	chr15:88905000-88905499	0.6821	Foreground	Spearman
2134460	0.146275567816177	chr20:64255000-64255499	chr15:88905500-88905999	0.67329	Foreground	Spearman
2134461	0.13261887108721	chr20:64255000-64255499	chr15:88906000-88906499	0.71473	Foreground	Spearman
2134462	0.123074461372497	chr20:64255000-64255499	chr15:88906500-88906999	0.74221	Foreground	Spearman
2134463	0.142684630410893	chr20:64255000-64255499	chr15:88907000-88907499	0.68444	Foreground	Spearman
2134464	0.125141818898741	chr20:64255000-64255499	chr15:88907500-88907999	0.73639	Foreground	Spearman
2134465	0.102427571418603	chr20:64255000-64255499	chr15:88908000-88908499	0.79429	Foreground	Spearman
2134466	0.132269496568627	chr20:64255000-64255499	chr15:88908500-88908999	0.71566	Foreground	Spearman
2134467	0.112956602405451	chr20:64255000-64255499	chr15:88909000-88909499	0.76842	Foreground	Spearman
2134468	0.11823950664137	chr20:64255000-64255499	chr15:88909500-88909999	0.75541	Foreground	Spearman
2134469	0.126913928301837	chr20:64255000-64255499	chr15:88910000-88910499	0.73126	Foreground	Spearman
2134470	0.114914176682611	chr20:64255000-64255499	chr15:88910500-88910999	0.76368	Foreground	Spearman
2134471	0.10925891077742	chr20:64255000-64255499	chr15:88911000-88911499	0.77754	Foreground	Spearman
2134472	0.133943281233836	chr20:64255000-64255499	chr15:88911500-88911999	0.71097	Foreground	Spearman
2134473	0.1538115007386	chr20:64255000-64255499	chr15:88912000-88912499	0.64876	Foreground	Spearman
2134474	0.187475842921865	chr20:64255000-64255499	chr15:88912500-88912999	0.52603	Foreground	Spearman
2134475	0.124851623919242	chr20:64255000-64255499	chr15:88913000-88913499	0.73723	Foreground	Spearman
2134476	0.13762626662612	chr20:64255000-64255499	chr15:88913500-88913999	0.69999	Foreground	Spearman
2134477	0.106508672263881	chr20:64255000-64255499	chr15:88918500-88918999	0.78443	Foreground	Spearman
2134478	0.143112892828994	chr20:64255000-64255499	chr15:88919000-88919499	0.68322	Foreground	Spearman
2134479	0.0654162093316687	chr20:64255000-64255499	chr15:88939000-88939499	0.86744	Foreground	Spearman
2134480	0.0804151982470955	chr20:64255000-64255499	chr15:88950500-88950999	0.84115	Foreground	Spearman
2134481	0.0840966492808017	chr20:64255000-64255499	chr15:88952500-88952999	0.83384	Foreground	Spearman
2134482	0.0865981998650454	chr20:64255000-64255499	chr15:88982000-88982499	0.8283	Foreground	Spearman
2134483	0.0950011219750645	chr20:64255000-64255499	chr15:88982500-88982999	0.81075	Foreground	Spearman
2134484	0.0867184611592928	chr20:64255000-64255499	chr15:88987000-88987499	0.82802	Foreground	Spearman
2134485	0.0893227219699902	chr20:64255000-64255499	chr15:88987500-88987999	0.82256	Foreground	Spearman
2134486	0.0572697207670411	chr20:64255000-64255499	chr15:88999000-88999499	0.88014	Foreground	Spearman
2134487	0.102380234577651	chr20:64255000-64255499	chr15:89003000-89003499	0.79436	Foreground	Spearman
2134488	0.135018247878633	chr20:64255000-64255499	chr15:89004000-89004499	0.70784	Foreground	Spearman
2134489	0.0876020243470155	chr20:64255000-64255499	chr15:89004500-89004999	0.8262	Foreground	Spearman
2134490	0.141561245571512	chr20:64255000-64255499	chr15:89016500-89016999	0.68806	Foreground	Spearman
2134491	0.154449763864319	chr20:64255000-64255499	chr15:89017000-89017499	0.64678	Foreground	Spearman
2134492	0.155916474716473	chr20:64255000-64255499	chr15:89017500-89017999	0.64162	Foreground	Spearman
2134493	0.178875420972966	chr20:64255000-64255499	chr15:89018000-89018499	0.5592	Foreground	Spearman
2134494	0.0921790526432629	chr20:64255000-64255499	chr15:89031000-89031499	0.81627	Foreground	Spearman
2134495	0.159628052124523	chr20:64255000-64255499	chr15:89034000-89034499	0.62909	Foreground	Spearman
2134496	0.16840302601363	chr20:64255000-64255499	chr15:89040500-89040999	0.59847	Foreground	Spearman
2134497	0.165513794172423	chr20:64255000-64255499	chr15:89041000-89041499	0.6092	Foreground	Spearman
2134498	0.0959535652044165	chr20:64255000-64255499	chr15:89041500-89041999	0.80882	Foreground	Spearman
2134499	0.102301494709269	chr20:64255000-64255499	chr15:89049000-89049499	0.79464	Foreground	Spearman
2134500	0.126137224312765	chr20:64255000-64255499	chr15:89049500-89049999	0.73334	Foreground	Spearman
2134501	0.138754860321785	chr20:64255000-64255499	chr15:89052500-89052999	0.69663	Foreground	Spearman
2134502	0.137656089783295	chr20:64255000-64255499	chr15:89053500-89053999	0.69988	Foreground	Spearman
2134503	0.183821676450285	chr20:64255000-64255499	chr15:89057000-89057499	0.54043	Foreground	Spearman
2134504	0.198732297531068	chr20:64255000-64255499	chr15:89057500-89057999	0.48053	Foreground	Spearman
2134505	0.175075432566251	chr20:64255000-64255499	chr15:89058000-89058499	0.574	Foreground	Spearman
2134506	0.0686249060667962	chr20:64255000-64255499	chr15:89062500-89062999	0.86211	Foreground	Spearman
2134507	0.079433654437872	chr20:64255000-64255499	chr15:89063000-89063499	0.84294	Foreground	Spearman
2134508	0.14986160950529	chr20:64255000-64255499	chr15:89068000-89068499	0.66153	Foreground	Spearman
2134509	0.132806891459922	chr20:64255000-64255499	chr15:89068500-89068999	0.7143	Foreground	Spearman
2134510	0.122446287405588	chr20:64255000-64255499	chr15:89070000-89070499	0.74406	Foreground	Spearman
2134511	0.148590643521591	chr20:64255000-64255499	chr15:89082000-89082499	0.6655	Foreground	Spearman
2134512	0.108662067035411	chr20:64255000-64255499	chr15:89083500-89083999	0.77909	Foreground	Spearman
2134513	0.11947254945484	chr20:64255000-64255499	chr15:89085500-89085999	0.7521	Foreground	Spearman
2134514	0.152924183666525	chr20:64255000-64255499	chr15:89086500-89086999	0.65164	Foreground	Spearman
2134515	0.179845178474291	chr20:64255000-64255499	chr15:89087000-89087499	0.55562	Foreground	Spearman
2134516	0.203257050137814	chr20:64255000-64255499	chr15:89087500-89087999	0.4618	Foreground	Spearman
2134517	0.0764714002826298	chr20:64255000-64255499	chr15:89088000-89088499	0.8482	Foreground	Spearman
2134518	0.105635129619607	chr20:64255000-64255499	chr15:89088500-89088999	0.78645	Foreground	Spearman
2134519	0.182913488672876	chr20:64255000-64255499	chr15:89089000-89089499	0.54379	Foreground	Spearman
2134520	0.171078729057863	chr20:64255000-64255499	chr15:89089500-89089999	0.58871	Foreground	Spearman
2134521	0.177899636405753	chr20:64255000-64255499	chr15:89090000-89090499	0.56308	Foreground	Spearman
2134522	0.0661126733098985	chr20:64255000-64255499	chr15:89090500-89090999	0.86631	Foreground	Spearman
2134523	0.199008900864088	chr20:64255000-64255499	chr15:89091000-89091499	0.47948	Foreground	Spearman
2134524	0.192071482198131	chr20:64255000-64255499	chr15:89091500-89091999	0.50728	Foreground	Spearman
2134525	0.163998579725673	chr20:64255000-64255499	chr15:89092000-89092499	0.61409	Foreground	Spearman
2134526	0.181224931650631	chr20:64255000-64255499	chr15:89109000-89109499	0.55055	Foreground	Spearman
2134527	0.186750795408655	chr20:64255000-64255499	chr15:89112000-89112499	0.52856	Foreground	Spearman
2134528	0.15655324283427	chr20:64255000-64255499	chr15:89112500-89112999	0.63942	Foreground	Spearman
2134529	0.159245948389953	chr20:64255000-64255499	chr15:89127000-89127499	0.63042	Foreground	Spearman
2134530	0.160192371137923	chr20:64255000-64255499	chr15:89127500-89127999	0.62735	Foreground	Spearman
2134531	0.135784142469012	chr20:64255000-64255499	chr15:89128500-89128999	0.70546	Foreground	Spearman
2134532	0.141415525539292	chr20:64255000-64255499	chr15:89129000-89129499	0.68864	Foreground	Spearman
2134533	0.147396102403296	chr20:64255000-64255499	chr15:89129500-89129999	0.66951	Foreground	Spearman
2134534	0.19801214025501	chr20:64255000-64255499	chr15:89130000-89130499	0.48337	Foreground	Spearman
2134535	0.140710128165165	chr20:64255000-64255499	chr15:89132500-89132999	0.69074	Foreground	Spearman
2134536	0.140721439860722	chr20:64255000-64255499	chr15:89133000-89133499	0.6907	Foreground	Spearman
2134537	0.202654589130399	chr20:64255000-64255499	chr15:89136500-89136999	0.46408	Foreground	Spearman
2134538	0.217234997585442	chr20:64255000-64255499	chr15:89137000-89137499	0.39957	Foreground	Spearman
2134539	0.159290431303984	chr20:64255000-64255499	chr15:89143500-89143999	0.6303	Foreground	Spearman
2134540	0.212635908745822	chr20:64255000-64255499	chr15:89171500-89171999	0.42051	Foreground	Spearman
2134541	0.128910151551459	chr20:64255000-64255499	chr15:89176000-89176499	0.72559	Foreground	Spearman
2134542	0.196148153319729	chr20:64255000-64255499	chr15:89177000-89177499	0.4913	Foreground	Spearman
2134543	0.24586879341739	chr20:64255000-64255499	chr15:89177500-89177999	0.27106	Foreground	Spearman
2134544	0.175190888330986	chr20:64255000-64255499	chr15:89178000-89178499	0.57342	Foreground	Spearman
2134545	0.124397975620317	chr20:64255000-64255499	chr15:89195000-89195499	0.73858	Foreground	Spearman
2134546	0.104801079151492	chr20:64255000-64255499	chr15:89197000-89197499	0.78858	Foreground	Spearman
2134547	0.154645673484116	chr20:64255000-64255499	chr15:89197500-89197999	0.6461	Foreground	Spearman
2134548	0.11749614945325	chr20:64255000-64255499	chr15:89199500-89199999	0.75722	Foreground	Spearman
2134549	0.129454704888383	chr20:64255000-64255499	chr15:89203000-89203499	0.72399	Foreground	Spearman
2134550	0.198127133333092	chr20:64255000-64255499	chr15:89203500-89203999	0.48307	Foreground	Spearman
2134551	0.194423734397506	chr20:64255000-64255499	chr15:89204000-89204499	0.49794	Foreground	Spearman
2134552	0.130748545901479	chr20:64255000-64255499	chr15:89204500-89204999	0.72018	Foreground	Spearman
2134553	0.196021874398942	chr20:64255000-64255499	chr15:89205000-89205499	0.49178	Foreground	Spearman
2134554	0.135898799585536	chr20:64255000-64255499	chr15:89206000-89206499	0.70509	Foreground	Spearman
2134555	0.141139856379529	chr20:64255000-64255499	chr15:89206500-89206999	0.68944	Foreground	Spearman
2134556	0.186312513764593	chr20:64255000-64255499	chr15:89207000-89207499	0.53048	Foreground	Spearman
2134557	0.11520480626029	chr20:64255000-64255499	chr15:89210500-89210999	0.76297	Foreground	Spearman
2134558	0.114829570991948	chr20:64255000-64255499	chr15:89215500-89215999	0.76387	Foreground	Spearman
2134559	0.0938993297161939	chr20:64255000-64255499	chr15:89226000-89226499	0.81276	Foreground	Spearman
2134560	0.108178161703753	chr20:64255000-64255499	chr15:89226500-89226999	0.78025	Foreground	Spearman
2134561	0.115442697575179	chr20:64255000-64255499	chr15:89230000-89230499	0.76247	Foreground	Spearman
2134562	0.113914697879391	chr20:64255000-64255499	chr15:89230500-89230999	0.76603	Foreground	Spearman
2134563	0.124087151082606	chr20:64255000-64255499	chr15:89240000-89240499	0.73931	Foreground	Spearman
2134564	0.130784837889043	chr20:64255000-64255499	chr15:89240500-89240999	0.72007	Foreground	Spearman
2134565	0.0997275377144101	chr20:64255000-64255499	chr15:89241000-89241499	0.80073	Foreground	Spearman
2134566	0.118676235705461	chr20:64255000-64255499	chr15:89241500-89241999	0.75436	Foreground	Spearman
2134567	0.142005559049277	chr20:64255000-64255499	chr15:89242000-89242499	0.68671	Foreground	Spearman
2134568	0.159749285561396	chr20:64255000-64255499	chr15:89242500-89242999	0.62876	Foreground	Spearman
2134569	0.167413327038884	chr20:64255000-64255499	chr15:89243000-89243499	0.60227	Foreground	Spearman
2134570	0.113409373317444	chr20:64255000-64255499	chr15:89243500-89243999	0.76736	Foreground	Spearman
2134571	0.162999176614162	chr20:64255000-64255499	chr15:89244000-89244499	0.61775	Foreground	Spearman
2134572	0.130889397867325	chr20:64255000-64255499	chr15:89244500-89244999	0.71972	Foreground	Spearman
2134573	0.110475421232527	chr20:64255000-64255499	chr15:89245000-89245499	0.77448	Foreground	Spearman
2134574	0.139612804194114	chr20:64255000-64255499	chr15:89293000-89293499	0.69406	Foreground	Spearman
2134575	0.116240972454779	chr20:64255000-64255499	chr15:89300000-89300499	0.76043	Foreground	Spearman
2134576	0.147127608579478	chr20:64255000-64255499	chr15:89305000-89305499	0.67044	Foreground	Spearman
2134577	0.158490861644751	chr20:64255000-64255499	chr15:89306000-89306499	0.63302	Foreground	Spearman
2134578	0.113478424872824	chr20:64255000-64255499	chr15:89308000-89308499	0.7672	Foreground	Spearman
2134579	0.136026676719513	chr20:64255000-64255499	chr15:89308500-89308999	0.70459	Foreground	Spearman
2134580	0.103755302062848	chr20:64255000-64255499	chr15:89311000-89311499	0.79105	Foreground	Spearman
2134581	0.150033078914691	chr20:64255000-64255499	chr15:89311500-89311999	0.66085	Foreground	Spearman
2134582	0.13912467742534	chr20:64255000-64255499	chr15:89312000-89312499	0.69566	Foreground	Spearman
2134583	0.13141884080611	chr20:64255000-64255499	chr15:89312500-89312999	0.71822	Foreground	Spearman
2134584	0.138140093514936	chr20:64255000-64255499	chr15:89313000-89313499	0.69842	Foreground	Spearman
2134585	0.125004054603914	chr20:64255000-64255499	chr15:89314000-89314499	0.73684	Foreground	Spearman
2134586	0.130415594222493	chr20:64255000-64255499	chr15:89314500-89314999	0.72111	Foreground	Spearman
2134587	0.147426335287722	chr20:64255000-64255499	chr15:89315000-89315499	0.66944	Foreground	Spearman
2134588	0.140483085657541	chr20:64255000-64255499	chr15:89315500-89315999	0.69137	Foreground	Spearman
2134589	0.152072414349687	chr20:64255000-64255499	chr15:89316000-89316499	0.65429	Foreground	Spearman
2134590	0.14156570742112	chr20:64255000-64255499	chr15:89316500-89316999	0.68806	Foreground	Spearman
2134591	0.139794789634804	chr20:64255000-64255499	chr15:89317500-89317999	0.69347	Foreground	Spearman
2134592	0.153861849423148	chr20:64255000-64255499	chr15:89318500-89318999	0.64863	Foreground	Spearman
2134593	0.169441950542613	chr20:64255000-64255499	chr15:89319000-89319499	0.59446	Foreground	Spearman
2134594	0.145884776863096	chr20:64255000-64255499	chr15:89319500-89319999	0.67458	Foreground	Spearman
2134595	0.14285611808467	chr20:64255000-64255499	chr15:89320000-89320499	0.68393	Foreground	Spearman
2134596	0.133595622542322	chr20:64255000-64255499	chr15:89320500-89320999	0.71211	Foreground	Spearman
2134597	0.148336261207866	chr20:64255000-64255499	chr15:89321000-89321499	0.66632	Foreground	Spearman
2134598	0.131824070025857	chr20:64255000-64255499	chr15:89321500-89321999	0.71686	Foreground	Spearman
2134599	0.188554812169409	chr20:64255000-64255499	chr15:89322000-89322499	0.52162	Foreground	Spearman
2134600	0.181492904435295	chr20:64255000-64255499	chr15:89322500-89322999	0.54953	Foreground	Spearman
2134601	0.188059627019664	chr20:64255000-64255499	chr15:89323000-89323499	0.52367	Foreground	Spearman
2134602	0.149167502458096	chr20:64255000-64255499	chr15:89323500-89323999	0.66374	Foreground	Spearman
2134603	0.173151504352852	chr20:64255000-64255499	chr15:89324000-89324499	0.58093	Foreground	Spearman
2134604	0.126804240849861	chr20:64255000-64255499	chr15:89324500-89324999	0.73153	Foreground	Spearman
2134605	0.151330581794498	chr20:64255000-64255499	chr15:89325000-89325499	0.65667	Foreground	Spearman
2134606	0.135499327475434	chr20:64255000-64255499	chr15:89325500-89325999	0.70646	Foreground	Spearman
2134607	0.205479604399127	chr20:64255000-64255499	chr15:89326000-89326499	0.45234	Foreground	Spearman
2134608	0.178676814625822	chr20:64255000-64255499	chr15:89326500-89326999	0.56015	Foreground	Spearman
2134609	0.200789911100592	chr20:64255000-64255499	chr15:89327000-89327499	0.47189	Foreground	Spearman
2134610	0.137494729740379	chr20:64255000-64255499	chr15:89327500-89327999	0.70031	Foreground	Spearman
2134611	0.149662691211182	chr20:64255000-64255499	chr15:89328000-89328499	0.66222	Foreground	Spearman
2134612	0.140727521468276	chr20:64255000-64255499	chr15:89328500-89328999	0.69067	Foreground	Spearman
2134613	0.213155967927121	chr20:64255000-64255499	chr15:89329000-89329499	0.41821	Foreground	Spearman
2134614	0.216547532379771	chr20:64255000-64255499	chr15:89329500-89329999	0.40291	Foreground	Spearman
2134615	0.18330246851157	chr20:64255000-64255499	chr15:89330000-89330499	0.54227	Foreground	Spearman
2134616	0.153809485931664	chr20:64255000-64255499	chr15:89330500-89330999	0.64876	Foreground	Spearman
2134617	0.183587332527277	chr20:64255000-64255499	chr15:89331000-89331499	0.54126	Foreground	Spearman
2134618	0.180237782123816	chr20:64255000-64255499	chr15:89331500-89331999	0.55411	Foreground	Spearman
2134619	0.10929609574278	chr20:64255000-64255499	chr15:89332000-89332499	0.77744	Foreground	Spearman
2134620	0.0985861627589993	chr20:64255000-64255499	chr15:89332500-89332999	0.80322	Foreground	Spearman
2134621	0.169263315638485	chr20:64255000-64255499	chr15:89333000-89333499	0.59528	Foreground	Spearman
2134622	0.1598569639721	chr20:64255000-64255499	chr15:89333500-89333999	0.62831	Foreground	Spearman
2134623	0.0850965224575915	chr20:64255000-64255499	chr15:89334000-89334499	0.83158	Foreground	Spearman
2134624	0.0129283267601767	chr20:64255000-64255499	chr15:89334500-89334999	0.93252	Foreground	Spearman
2134625	0.0171695056153792	chr20:64255000-64255499	chr15:89335000-89335499	0.92843	Foreground	Spearman
2134626	0.0798627167360799	chr20:64255000-64255499	chr15:89335500-89335999	0.84213	Foreground	Spearman
2134627	0.140973979779926	chr20:64255000-64255499	chr15:89336000-89336499	0.68996	Foreground	Spearman
2134628	0.116820846269245	chr20:64255000-64255499	chr15:89336500-89336999	0.75895	Foreground	Spearman
2134629	0.160105413500935	chr20:64255000-64255499	chr15:89337000-89337499	0.62756	Foreground	Spearman
2134630	0.146077410394757	chr20:64255000-64255499	chr15:89337500-89337999	0.67393	Foreground	Spearman
2134631	0.140746510649858	chr20:64255000-64255499	chr15:89338000-89338499	0.69064	Foreground	Spearman
2134632	0.13713216143347	chr20:64255000-64255499	chr15:89340500-89340999	0.70124	Foreground	Spearman
2134633	0.0996282500072456	chr20:64255000-64255499	chr15:89341000-89341499	0.80101	Foreground	Spearman
2134634	0.115052456149589	chr20:64255000-64255499	chr15:89341500-89341999	0.76337	Foreground	Spearman
2134635	0.0858920290857316	chr20:64255000-64255499	chr15:89343000-89343499	0.82997	Foreground	Spearman
2134636	0.0951938666273062	chr20:64255000-64255499	chr15:89343500-89343999	0.81035	Foreground	Spearman
2134637	0.114475397803833	chr20:64255000-64255499	chr15:89346000-89346499	0.76465	Foreground	Spearman
2134638	0.123960987671067	chr20:64255000-64255499	chr15:89346500-89346999	0.73963	Foreground	Spearman
2134639	0.145117411114972	chr20:64255000-64255499	chr15:89349000-89349499	0.67686	Foreground	Spearman
2134640	0.0671062350419965	chr20:64255000-64255499	chr15:89352000-89352499	0.86468	Foreground	Spearman
2134641	0.121867879468253	chr20:64255000-64255499	chr15:89352500-89352999	0.7457	Foreground	Spearman
2134642	0.145469327098962	chr20:64255000-64255499	chr15:89356500-89356999	0.67568	Foreground	Spearman
2134643	0.134952743484764	chr20:64255000-64255499	chr15:89357000-89357499	0.70801	Foreground	Spearman
2134644	0.115919214262742	chr20:64255000-64255499	chr15:89357500-89357999	0.76133	Foreground	Spearman
2134645	0.141720262861675	chr20:64255000-64255499	chr15:89358000-89358499	0.68752	Foreground	Spearman
2134646	0.139931286407404	chr20:64255000-64255499	chr15:89358500-89358999	0.69306	Foreground	Spearman
2134647	0.167158318479601	chr20:64255000-64255499	chr15:89359000-89359499	0.60331	Foreground	Spearman
2134648	0.173678416134872	chr20:64255000-64255499	chr15:89359500-89359999	0.57901	Foreground	Spearman
2134649	0.188373177068503	chr20:64255000-64255499	chr15:89360000-89360499	0.52248	Foreground	Spearman
2134650	0.139726948012098	chr20:64255000-64255499	chr15:89360500-89360999	0.69371	Foreground	Spearman
2134651	0.148944843829797	chr20:64255000-64255499	chr15:89361000-89361499	0.66447	Foreground	Spearman
2134652	0.200778949558952	chr20:64255000-64255499	chr15:89361500-89361999	0.47191	Foreground	Spearman
2134653	0.216017204044654	chr20:64255000-64255499	chr15:89362000-89362499	0.40549	Foreground	Spearman
2134654	0.169938307962502	chr20:64255000-64255499	chr15:89362500-89362999	0.59268	Foreground	Spearman
2134655	0.107666524729488	chr20:64255000-64255499	chr15:89363000-89363499	0.78145	Foreground	Spearman
2134656	0.160985050966208	chr20:64255000-64255499	chr15:89363500-89363999	0.62463	Foreground	Spearman
2134657	0.109005414403139	chr20:64255000-64255499	chr15:89364000-89364499	0.77834	Foreground	Spearman
2134658	0.101333712793595	chr20:64255000-64255499	chr15:89364500-89364999	0.79695	Foreground	Spearman
2134659	0.128185566414271	chr20:64255000-64255499	chr15:89365000-89365499	0.72774	Foreground	Spearman
2134660	0.131121705274364	chr20:64255000-64255499	chr15:89365500-89365999	0.71917	Foreground	Spearman
2134661	0.140400574561019	chr20:64255000-64255499	chr15:89366500-89366999	0.69169	Foreground	Spearman
2134662	0.14042215877187	chr20:64255000-64255499	chr15:89367000-89367499	0.6916	Foreground	Spearman
2134663	0.149437411999033	chr20:64255000-64255499	chr15:89367500-89367999	0.66291	Foreground	Spearman
2134664	0.111120810689164	chr20:64255000-64255499	chr15:89368000-89368499	0.77296	Foreground	Spearman
2134665	0.138639670276951	chr20:64255000-64255499	chr15:89368500-89368999	0.69699	Foreground	Spearman
2134666	0.114008709305137	chr20:64255000-64255499	chr15:89369000-89369499	0.76583	Foreground	Spearman
2134667	0.146661364169064	chr20:64255000-64255499	chr15:89369500-89369999	0.67209	Foreground	Spearman
2134668	0.122161960565528	chr20:64255000-64255499	chr15:89370000-89370499	0.74476	Foreground	Spearman
2134669	0.174336217725182	chr20:64255000-64255499	chr15:89370500-89370999	0.5766	Foreground	Spearman
2134670	0.0854862532193079	chr20:64255000-64255499	chr15:89371000-89371499	0.83076	Foreground	Spearman
2134671	0.109998130112895	chr20:64255000-64255499	chr15:89371500-89371999	0.77568	Foreground	Spearman
2134672	0.160771532791485	chr20:64255000-64255499	chr15:89372000-89372499	0.62527	Foreground	Spearman
2134673	0.160212554378735	chr20:64255000-64255499	chr15:89374500-89374999	0.62725	Foreground	Spearman
2134674	0.111144523797388	chr20:64255000-64255499	chr15:89375000-89375499	0.77289	Foreground	Spearman
2134675	0.118061400463773	chr20:64255000-64255499	chr15:89375500-89375999	0.75584	Foreground	Spearman
2134676	0.134142489144141	chr20:64255000-64255499	chr15:89376500-89376999	0.71032	Foreground	Spearman
2134677	0.124140227331429	chr20:64255000-64255499	chr15:89377000-89377499	0.7392	Foreground	Spearman
2134678	0.116798591186509	chr20:64255000-64255499	chr15:89377500-89377999	0.75903	Foreground	Spearman
2134679	0.135737831161358	chr20:64255000-64255499	chr15:89378000-89378499	0.70567	Foreground	Spearman
2134680	0.170745745826033	chr20:64255000-64255499	chr15:89378500-89378999	0.58981	Foreground	Spearman
2134681	0.159826239410124	chr20:64255000-64255499	chr15:89379000-89379499	0.62851	Foreground	Spearman
2134682	0.164495406642608	chr20:64255000-64255499	chr15:89379500-89379999	0.61238	Foreground	Spearman
2134683	0.188101049834851	chr20:64255000-64255499	chr15:89380000-89380499	0.52359	Foreground	Spearman
2134684	0.144246826007039	chr20:64255000-64255499	chr15:89385500-89385999	0.67949	Foreground	Spearman
2134685	0.0775855646042371	chr20:64255000-64255499	chr15:89388500-89388999	0.84633	Foreground	Spearman
2134686	0.0896828032581289	chr20:64255000-64255499	chr15:89395500-89395999	0.82179	Foreground	Spearman
2134687	0.0730542452468538	chr20:64255000-64255499	chr15:89396000-89396499	0.85472	Foreground	Spearman
2134688	0.104491359714571	chr20:64255000-64255499	chr15:89397000-89397499	0.78933	Foreground	Spearman
2134689	0.0926643365041656	chr20:64255000-64255499	chr15:89397500-89397999	0.81538	Foreground	Spearman
2134690	0.163475263394913	chr20:64255000-64255499	chr15:89398000-89398499	0.61606	Foreground	Spearman
2134691	0.160460566972348	chr20:64255000-64255499	chr15:89398500-89398999	0.62634	Foreground	Spearman
2134692	0.112340480391817	chr20:64255000-64255499	chr15:89399000-89399499	0.76996	Foreground	Spearman
2134693	0.06930291494788	chr20:64255000-64255499	chr15:89399500-89399999	0.86099	Foreground	Spearman
2134694	0.140222445648641	chr20:64255000-64255499	chr15:89400000-89400499	0.69213	Foreground	Spearman
2134695	0.160878247451389	chr20:64255000-64255499	chr15:89400500-89400999	0.62491	Foreground	Spearman
2134696	0.129313109436875	chr20:64255000-64255499	chr15:89401000-89401499	0.72442	Foreground	Spearman
2134697	0.0721761839795499	chr20:64255000-64255499	chr15:89401500-89401999	0.85619	Foreground	Spearman
2134698	0.0633432288913267	chr20:64255000-64255499	chr15:89402000-89402499	0.87073	Foreground	Spearman
2134699	0.111878690335689	chr20:64255000-64255499	chr15:89402500-89402999	0.77121	Foreground	Spearman
2134700	0.0883240325860997	chr20:64255000-64255499	chr15:89403000-89403499	0.82475	Foreground	Spearman
2134701	0.121080783686246	chr20:64255000-64255499	chr15:89404000-89404499	0.74776	Foreground	Spearman
2134702	0.0961882732765145	chr20:64255000-64255499	chr15:89405000-89405499	0.80835	Foreground	Spearman
2134703	0.0822973088682513	chr20:64255000-64255499	chr15:89405500-89405999	0.83726	Foreground	Spearman
2134704	0.112335973921946	chr20:64255000-64255499	chr15:89406000-89406499	0.76996	Foreground	Spearman
2134705	0.124106900586044	chr20:64255000-64255499	chr15:89406500-89406999	0.73927	Foreground	Spearman
2134706	0.0624914084449474	chr20:64255000-64255499	chr15:89407000-89407499	0.87203	Foreground	Spearman
2134707	0.102560904525013	chr20:64255000-64255499	chr15:89407500-89407999	0.79394	Foreground	Spearman
2134708	0.131007321171865	chr20:64255000-64255499	chr15:89408000-89408499	0.71946	Foreground	Spearman
2134709	0.110976000929051	chr20:64255000-64255499	chr15:89408500-89408999	0.77329	Foreground	Spearman
2134710	0.157055987692507	chr20:64255000-64255499	chr15:89409000-89409499	0.6376	Foreground	Spearman
2134711	0.1550804244956	chr20:64255000-64255499	chr15:89409500-89409999	0.64455	Foreground	Spearman
2134712	0.170591300350278	chr20:64255000-64255499	chr15:89410000-89410499	0.59035	Foreground	Spearman
2134713	0.149330425230193	chr20:64255000-64255499	chr15:89410500-89410999	0.66324	Foreground	Spearman
2134714	0.150252637465979	chr20:64255000-64255499	chr15:89411000-89411499	0.66008	Foreground	Spearman
2134715	0.0554565154895103	chr20:64255000-64255499	chr15:89411500-89411999	0.88292	Foreground	Spearman
2134716	0.171127760425184	chr20:64255000-64255499	chr15:89412000-89412499	0.58854	Foreground	Spearman
2134717	0.146841523230834	chr20:64255000-64255499	chr15:89412500-89412999	0.67148	Foreground	Spearman
2134718	0.159774631163704	chr20:64255000-64255499	chr15:89413000-89413499	0.62869	Foreground	Spearman
2134719	0.131910485603312	chr20:64255000-64255499	chr15:89413500-89413999	0.71665	Foreground	Spearman
2134720	0.100945443196743	chr20:64255000-64255499	chr15:89414000-89414499	0.79781	Foreground	Spearman
2134721	0.0156576122705323	chr20:64255000-64255499	chr15:89416000-89416499	0.93003	Foreground	Spearman
2134722	0.0130819238599987	chr20:64255000-64255499	chr15:89416500-89416999	0.93233	Foreground	Spearman
2134723	0.145498416226119	chr20:64255000-64255499	chr15:89417000-89417499	0.67563	Foreground	Spearman
2134724	0.122669149947289	chr20:64255000-64255499	chr15:89417500-89417999	0.7433	Foreground	Spearman
2134725	0.0969286924896615	chr20:64255000-64255499	chr15:89418000-89418499	0.80666	Foreground	Spearman
2134726	0.110635229996984	chr20:64255000-64255499	chr15:89419000-89419499	0.77408	Foreground	Spearman
2134727	0.10697057675972	chr20:64255000-64255499	chr15:89419500-89419999	0.78329	Foreground	Spearman
2134728	0.114363514086957	chr20:64255000-64255499	chr15:89421000-89421499	0.76485	Foreground	Spearman
2134729	0.10374217622762	chr20:64255000-64255499	chr15:89421500-89421999	0.79111	Foreground	Spearman
2134730	0.107604353722183	chr20:64255000-64255499	chr15:89424000-89424499	0.78162	Foreground	Spearman
2134731	0.0809145848576273	chr20:64255000-64255499	chr15:89426500-89426999	0.84008	Foreground	Spearman
2134732	0.137667168552003	chr20:64255000-64255499	chr15:89429500-89429999	0.69983	Foreground	Spearman
2134733	0.165041035152426	chr20:64255000-64255499	chr15:89430000-89430499	0.61066	Foreground	Spearman
2134734	0.0668172186781523	chr20:64255000-64255499	chr15:89430500-89430999	0.86512	Foreground	Spearman
2134735	0.149659942779609	chr20:64255000-64255499	chr15:89431000-89431499	0.66222	Foreground	Spearman
2134736	0.118660610506785	chr20:64255000-64255499	chr15:89432500-89432999	0.75443	Foreground	Spearman
2134737	0.0602006087438445	chr20:64255000-64255499	chr15:89434000-89434499	0.87581	Foreground	Spearman
2134738	0.0932370328726155	chr20:64255000-64255499	chr15:89435500-89435999	0.81427	Foreground	Spearman
2134739	0.0961996401312661	chr20:64255000-64255499	chr15:89442500-89442999	0.80832	Foreground	Spearman
2134740	0.0942362212207865	chr20:64255000-64255499	chr15:89443000-89443499	0.81209	Foreground	Spearman
2134741	0.11799652239127	chr20:64255000-64255499	chr15:89443500-89443999	0.75602	Foreground	Spearman
2134742	0.113242462882147	chr20:64255000-64255499	chr15:89457000-89457499	0.76771	Foreground	Spearman
2134743	0.141939601072021	chr20:64255000-64255499	chr15:89462500-89462999	0.68688	Foreground	Spearman
2134744	0.08380873192678	chr20:64255000-64255499	chr15:89470000-89470499	0.83427	Foreground	Spearman
2134745	5.68345491380096e-05	chr20:64255000-64255499	chr15:89472500-89472999	0.9429	Foreground	Spearman
2134746	0.0402223039436234	chr20:64255000-64255499	chr15:89473000-89473499	0.90333	Foreground	Spearman
2134747	0.0400914305140676	chr20:64255000-64255499	chr15:89486000-89486499	0.90358	Foreground	Spearman
2134748	-0.0566715086159438	chr20:64255000-64255499	chr15:89486500-89486999	0.02657	Foreground	Spearman
2134749	0.105585034786986	chr20:64255000-64255499	chr15:89487000-89487499	0.7866	Foreground	Spearman
2134750	0.0900555678479087	chr20:64255000-64255499	chr15:89492000-89492499	0.82086	Foreground	Spearman
2134751	0.107321491040265	chr20:64255000-64255499	chr15:89495500-89495999	0.78235	Foreground	Spearman
2134752	0.100070601409382	chr20:64255000-64255499	chr15:89496000-89496499	0.79986	Foreground	Spearman
2134753	0.0822265250356736	chr20:64255000-64255499	chr15:89496500-89496999	0.83738	Foreground	Spearman
2134754	0.0984024835946176	chr20:64255000-64255499	chr15:89500500-89500999	0.80354	Foreground	Spearman
2134755	0.127127999177963	chr20:64255000-64255499	chr15:89556500-89556999	0.73079	Foreground	Spearman
2134756	0.125724954486243	chr20:64255000-64255499	chr15:89566500-89566999	0.73465	Foreground	Spearman
2134757	0.135934851633662	chr20:64255000-64255499	chr15:89574500-89574999	0.70489	Foreground	Spearman
2134758	0.0713205284843659	chr20:64255000-64255499	chr15:89575000-89575499	0.85785	Foreground	Spearman
2134759	0.208284576957261	chr20:64255000-64255499	chr15:89575500-89575999	0.43999	Foreground	Spearman
2134760	0.122435938864678	chr20:64255000-64255499	chr15:89576000-89576499	0.74408	Foreground	Spearman
2134761	0.172003766352423	chr20:64255000-64255499	chr15:89576500-89576999	0.58528	Foreground	Spearman
2134762	0.133513710610346	chr20:64255000-64255499	chr15:89577000-89577499	0.71232	Foreground	Spearman
2134763	0.112397812372851	chr20:64255000-64255499	chr15:89577500-89577999	0.76985	Foreground	Spearman
2134764	0.116752461492291	chr20:64255000-64255499	chr15:89645000-89645499	0.75918	Foreground	Spearman
2134765	0.132065902106491	chr20:64255000-64255499	chr15:89645500-89645999	0.71616	Foreground	Spearman
2134766	0.114134962055358	chr20:64255000-64255499	chr15:89646000-89646499	0.76557	Foreground	Spearman
2134767	0.146045195222055	chr20:64255000-64255499	chr15:89646500-89646999	0.67407	Foreground	Spearman
2134768	0.121090746442084	chr20:64255000-64255499	chr15:89647000-89647499	0.74774	Foreground	Spearman
2134769	0.10182660210647	chr20:64255000-64255499	chr15:89647500-89647999	0.7958	Foreground	Spearman
2134770	0.126360022814953	chr20:64255000-64255499	chr15:89648000-89648499	0.73288	Foreground	Spearman
2134771	0.0884192130706237	chr20:64255000-64255499	chr15:89648500-89648999	0.82452	Foreground	Spearman
2134772	0.118180868065434	chr20:64255000-64255499	chr15:89649000-89649499	0.75555	Foreground	Spearman
2134773	0.0898705043918952	chr20:64255000-64255499	chr15:89654500-89654999	0.8213	Foreground	Spearman
2134774	0.15843354559376	chr20:64255000-64255499	chr15:89655000-89655499	0.63312	Foreground	Spearman
2134775	0.197005523636804	chr20:64255000-64255499	chr15:89655500-89655999	0.48759	Foreground	Spearman
2134776	0.147679502901897	chr20:64255000-64255499	chr15:89665500-89665999	0.66853	Foreground	Spearman
2134777	0.162410078401317	chr20:64255000-64255499	chr15:89666000-89666499	0.61962	Foreground	Spearman
2134778	0.102476153591252	chr20:64255000-64255499	chr15:89666500-89666999	0.79416	Foreground	Spearman
2134779	0.101292462554095	chr20:64255000-64255499	chr15:89673000-89673499	0.79704	Foreground	Spearman
2134780	0.131104955621747	chr20:64255000-64255499	chr15:89690000-89690499	0.71919	Foreground	Spearman
2134781	0.101626309454353	chr20:64255000-64255499	chr15:89690500-89690999	0.79625	Foreground	Spearman
2134782	0.18560441634836	chr20:64255000-64255499	chr15:89691000-89691499	0.53329	Foreground	Spearman
2134783	0.0887964016055665	chr20:64255000-64255499	chr15:89692000-89692499	0.82353	Foreground	Spearman
2134784	0.0939415146064592	chr20:64255000-64255499	chr15:89736500-89736999	0.81266	Foreground	Spearman
2134785	0.139141469045455	chr20:64255000-64255499	chr15:89739500-89739999	0.69559	Foreground	Spearman
2134786	0.142025139026889	chr20:64255000-64255499	chr15:89740000-89740499	0.68663	Foreground	Spearman
2134787	0.118218268240788	chr20:64255000-64255499	chr15:89743500-89743999	0.75543	Foreground	Spearman
2134788	0.0935625205046569	chr20:64255000-64255499	chr15:89745500-89745999	0.81364	Foreground	Spearman
2134789	0.129967878410476	chr20:64255000-64255499	chr15:89746000-89746499	0.72241	Foreground	Spearman
2134790	0.0680631616367193	chr20:64255000-64255499	chr15:89746500-89746999	0.86309	Foreground	Spearman
2134791	0.071786003463909	chr20:64255000-64255499	chr15:89747000-89747499	0.85678	Foreground	Spearman
2134792	0.150186527843438	chr20:64255000-64255499	chr15:89747500-89747999	0.6604	Foreground	Spearman
2134793	0.137850693354468	chr20:64255000-64255499	chr15:89748000-89748499	0.69933	Foreground	Spearman
2134794	0.125774480393443	chr20:64255000-64255499	chr15:89748500-89748999	0.73454	Foreground	Spearman
2134795	0.164751773522449	chr20:64255000-64255499	chr15:89749000-89749499	0.61159	Foreground	Spearman
2134796	0.14151476689966	chr20:64255000-64255499	chr15:89749500-89749999	0.68828	Foreground	Spearman
2134797	0.160363435727444	chr20:64255000-64255499	chr15:89750000-89750499	0.62678	Foreground	Spearman
2134798	0.109061739201364	chr20:64255000-64255499	chr15:89750500-89750999	0.77816	Foreground	Spearman
2134799	0.155890989656523	chr20:64255000-64255499	chr15:89751000-89751499	0.6417	Foreground	Spearman
2134800	0.1396262128848	chr20:64255000-64255499	chr15:89751500-89751999	0.69401	Foreground	Spearman
2134801	0.117779849782048	chr20:64255000-64255499	chr15:89754500-89754999	0.75662	Foreground	Spearman
2134802	0.138475543671052	chr20:64255000-64255499	chr15:89756000-89756499	0.69743	Foreground	Spearman
2134803	0.108208011452869	chr20:64255000-64255499	chr15:89758000-89758499	0.78019	Foreground	Spearman
2134804	0.166726996720557	chr20:64255000-64255499	chr15:89758500-89758999	0.60473	Foreground	Spearman
2134805	0.111436767560967	chr20:64255000-64255499	chr15:89759000-89759499	0.7723	Foreground	Spearman
2134806	0.172365116266694	chr20:64255000-64255499	chr15:89760000-89760499	0.58388	Foreground	Spearman
2134807	0.0949285983509668	chr20:64255000-64255499	chr15:89760500-89760999	0.81083	Foreground	Spearman
2134808	0.121366130533652	chr20:64255000-64255499	chr15:89761000-89761499	0.74707	Foreground	Spearman
2134809	0.120889000049879	chr20:64255000-64255499	chr15:89761500-89761999	0.74825	Foreground	Spearman
2134810	0.113550739298629	chr20:64255000-64255499	chr15:89762000-89762499	0.76707	Foreground	Spearman
2134811	0.147140297821475	chr20:64255000-64255499	chr15:89766000-89766499	0.67038	Foreground	Spearman
2134812	0.151300525826074	chr20:64255000-64255499	chr15:89766500-89766999	0.65678	Foreground	Spearman
2134813	0.134934553963257	chr20:64255000-64255499	chr15:89767000-89767499	0.70805	Foreground	Spearman
2134814	0.134898982484173	chr20:64255000-64255499	chr15:89767500-89767999	0.7081	Foreground	Spearman
2134815	0.146038189809763	chr20:64255000-64255499	chr15:89768000-89768499	0.67408	Foreground	Spearman
2134816	0.0553878575989748	chr20:64255000-64255499	chr15:89773000-89773499	0.88299	Foreground	Spearman
2134817	0.112898070193787	chr20:64255000-64255499	chr15:89775500-89775999	0.76853	Foreground	Spearman
2134818	0.144814960762781	chr20:64255000-64255499	chr15:89776000-89776499	0.67771	Foreground	Spearman
2134819	0.111271506899099	chr20:64255000-64255499	chr15:89776500-89776999	0.77271	Foreground	Spearman
2134820	0.133464902714781	chr20:64255000-64255499	chr15:89777000-89777499	0.7125	Foreground	Spearman
2134821	0.110187579870842	chr20:64255000-64255499	chr15:89778000-89778499	0.77522	Foreground	Spearman
2134822	0.0565299662796894	chr20:64255000-64255499	chr15:89781000-89781499	0.88121	Foreground	Spearman
2134823	0.0768752525086981	chr20:64255000-64255499	chr15:89783500-89783999	0.84769	Foreground	Spearman
2134824	0.120113258240316	chr20:64255000-64255499	chr15:89802500-89802999	0.75024	Foreground	Spearman
2134825	0.129191313725606	chr20:64255000-64255499	chr15:89803000-89803499	0.72484	Foreground	Spearman
2134826	0.109881364073296	chr20:64255000-64255499	chr15:89803500-89803999	0.77591	Foreground	Spearman
2134827	0.124361642157743	chr20:64255000-64255499	chr15:89805000-89805499	0.73864	Foreground	Spearman
2134828	0.0925138829094986	chr20:64255000-64255499	chr15:89812000-89812499	0.81572	Foreground	Spearman
2134829	0.126218530048178	chr20:64255000-64255499	chr15:89813000-89813499	0.73318	Foreground	Spearman
2134830	0.120116821173385	chr20:64255000-64255499	chr15:89813500-89813999	0.75023	Foreground	Spearman
2134831	0.0180764775770971	chr20:64255000-64255499	chr15:89814000-89814499	0.92768	Foreground	Spearman
2134832	0.100692503466377	chr20:64255000-64255499	chr15:89814500-89814999	0.79838	Foreground	Spearman
2134833	0.0564487789546842	chr20:64255000-64255499	chr15:89815000-89815499	0.88138	Foreground	Spearman
2134834	0.0527507788891426	chr20:64255000-64255499	chr15:89821000-89821499	0.88675	Foreground	Spearman
2134835	-0.00440267697844651	chr20:64255000-64255499	chr15:89825000-89825499	0.05384	Foreground	Spearman
2134836	0.00525477845067977	chr20:64255000-64255499	chr15:89825500-89825999	0.93903	Foreground	Spearman
2134837	0.104902474559529	chr20:64255000-64255499	chr15:89827000-89827499	0.78827	Foreground	Spearman
2134838	0.112223942870877	chr20:64255000-64255499	chr15:89827500-89827999	0.77026	Foreground	Spearman
2134839	0.110359915354044	chr20:64255000-64255499	chr15:89828000-89828499	0.77479	Foreground	Spearman
2134840	0.0800093989322401	chr20:64255000-64255499	chr15:89828500-89828999	0.84185	Foreground	Spearman
2134841	0.124406557307145	chr20:64255000-64255499	chr15:89829000-89829499	0.73856	Foreground	Spearman
2134842	0.159831496833516	chr20:64255000-64255499	chr15:89829500-89829999	0.62847	Foreground	Spearman
2134843	0.153313829807447	chr20:64255000-64255499	chr15:89830000-89830499	0.65051	Foreground	Spearman
2134844	0.148017587070431	chr20:64255000-64255499	chr15:89830500-89830999	0.66745	Foreground	Spearman
2134845	0.0932787107629345	chr20:64255000-64255499	chr15:89831000-89831499	0.81419	Foreground	Spearman
2134846	0.0912699833621551	chr20:64255000-64255499	chr15:89831500-89831999	0.8182	Foreground	Spearman
2134847	0.108606892294017	chr20:64255000-64255499	chr15:89833500-89833999	0.77929	Foreground	Spearman
2134848	0.151365997909019	chr20:64255000-64255499	chr15:89874500-89874999	0.65657	Foreground	Spearman
2134849	0.0968489490693712	chr20:64255000-64255499	chr15:89875000-89875499	0.80681	Foreground	Spearman
2134850	0.10348990552856	chr20:64255000-64255499	chr15:89875500-89875999	0.79181	Foreground	Spearman
2134851	0.0940880216724152	chr20:64255000-64255499	chr15:89888000-89888499	0.81237	Foreground	Spearman
2134852	0.113682121092662	chr20:64255000-64255499	chr15:89890500-89890999	0.76681	Foreground	Spearman
2134853	0.106109891054784	chr20:64255000-64255499	chr15:89891000-89891499	0.78517	Foreground	Spearman
2134854	0.102240155845508	chr20:64255000-64255499	chr15:89892500-89892999	0.79473	Foreground	Spearman
2134855	0.155215598446113	chr20:64255000-64255499	chr15:89893000-89893499	0.64402	Foreground	Spearman
2134856	0.238214244299234	chr20:64255000-64255499	chr15:89893500-89893999	0.30488	Foreground	Spearman
2134857	0.215489763085405	chr20:64255000-64255499	chr15:89894000-89894499	0.40749	Foreground	Spearman
2134858	0.181311749719065	chr20:64255000-64255499	chr15:89894500-89894999	0.55015	Foreground	Spearman
2134859	0.122185045378046	chr20:64255000-64255499	chr15:89895000-89895499	0.74471	Foreground	Spearman
2134860	0.120794329599246	chr20:64255000-64255499	chr15:89898000-89898499	0.7485	Foreground	Spearman
2134861	0.00275780872643351	chr20:64255000-64255499	chr15:89898500-89898999	0.94078	Foreground	Spearman
2134862	0.124166654504456	chr20:64255000-64255499	chr15:89899000-89899499	0.73907	Foreground	Spearman
2134863	0.136780058635311	chr20:64255000-64255499	chr15:89899500-89899999	0.70228	Foreground	Spearman
2134864	0.105472752709078	chr20:64255000-64255499	chr15:89901000-89901499	0.7868	Foreground	Spearman
2134865	0.105901039510748	chr20:64255000-64255499	chr15:89903500-89903999	0.78576	Foreground	Spearman
2134866	0.130707979535085	chr20:64255000-64255499	chr15:89904500-89904999	0.72028	Foreground	Spearman
2134867	0.0748425263636724	chr20:64255000-64255499	chr15:89906000-89906499	0.85132	Foreground	Spearman
2134868	0.151141925501543	chr20:64255000-64255499	chr15:89908000-89908499	0.65731	Foreground	Spearman
2134869	0.131400246024312	chr20:64255000-64255499	chr15:89909500-89909999	0.71826	Foreground	Spearman
2134870	0.135979566410682	chr20:64255000-64255499	chr15:89910000-89910499	0.70472	Foreground	Spearman
2134871	0.139860159357441	chr20:64255000-64255499	chr15:89910500-89910999	0.69327	Foreground	Spearman
2134872	0.133609189507621	chr20:64255000-64255499	chr15:89912000-89912499	0.71202	Foreground	Spearman
2134873	0.0991047794628927	chr20:64255000-64255499	chr15:89912500-89912999	0.80218	Foreground	Spearman
2134874	0.175232186536849	chr20:64255000-64255499	chr15:89913000-89913499	0.57331	Foreground	Spearman
2134875	0.129094159473845	chr20:64255000-64255499	chr15:89913500-89913999	0.72518	Foreground	Spearman
2134876	0.133528577390365	chr20:64255000-64255499	chr15:89921500-89921999	0.71228	Foreground	Spearman
2134877	0.121768439294752	chr20:64255000-64255499	chr15:89924000-89924499	0.74601	Foreground	Spearman
2134878	0.133475337774417	chr20:64255000-64255499	chr15:89935500-89935999	0.71245	Foreground	Spearman
2134879	0.202958914055244	chr20:64255000-64255499	chr15:89936000-89936499	0.46295	Foreground	Spearman
2134880	0.20002663334628	chr20:64255000-64255499	chr15:89936500-89936999	0.47491	Foreground	Spearman
2134881	0.136805178774686	chr20:64255000-64255499	chr15:89937500-89937999	0.70221	Foreground	Spearman
2134882	0.0992221607397707	chr20:64255000-64255499	chr15:89949500-89949999	0.80197	Foreground	Spearman
2134883	0.0939749027425553	chr20:64255000-64255499	chr15:89952500-89952999	0.81264	Foreground	Spearman
2134884	0.111723921712374	chr20:64255000-64255499	chr15:89964500-89964999	0.7716	Foreground	Spearman
2134885	0.136937391159108	chr20:64255000-64255499	chr15:89971000-89971499	0.70182	Foreground	Spearman
2134886	0.108781655929658	chr20:64255000-64255499	chr15:89971500-89971999	0.77886	Foreground	Spearman
2134887	0.0708734601854111	chr20:64255000-64255499	chr15:89972000-89972499	0.85857	Foreground	Spearman
2134888	0.117302621505053	chr20:64255000-64255499	chr15:89998000-89998499	0.75778	Foreground	Spearman
2134889	0.0767466592941291	chr20:64255000-64255499	chr15:89998500-89998999	0.84786	Foreground	Spearman
2134890	0.159809872027092	chr20:64255000-64255499	chr15:89999000-89999499	0.62853	Foreground	Spearman
2134891	0.159284155267055	chr20:64255000-64255499	chr15:89999500-89999999	0.63033	Foreground	Spearman
2134892	0.131017683559297	chr20:64255000-64255499	chr15:90000000-90000499	0.71943	Foreground	Spearman
2134893	0.0752880150011812	chr20:64255000-64255499	chr15:90000500-90000999	0.85049	Foreground	Spearman
2134894	0.186802461834386	chr20:64255000-64255499	chr15:90001000-90001499	0.52832	Foreground	Spearman
2134895	0.209953845608346	chr20:64255000-64255499	chr15:90001500-90001999	0.43261	Foreground	Spearman
2134896	0.17814726733464	chr20:64255000-64255499	chr15:90002000-90002499	0.56221	Foreground	Spearman
2134897	0.115183937898499	chr20:64255000-64255499	chr15:90002500-90002999	0.763	Foreground	Spearman
2134898	0.13949803886794	chr20:64255000-64255499	chr15:90003000-90003499	0.69443	Foreground	Spearman
2134899	0.125147040376676	chr20:64255000-64255499	chr15:90003500-90003999	0.73637	Foreground	Spearman
2134900	0.136068004257363	chr20:64255000-64255499	chr15:90004000-90004499	0.70444	Foreground	Spearman
2134901	0.115226617381738	chr20:64255000-64255499	chr15:90004500-90004999	0.76294	Foreground	Spearman
2134902	0.108899441252128	chr20:64255000-64255499	chr15:90005000-90005499	0.77861	Foreground	Spearman
2134903	0.149805058257715	chr20:64255000-64255499	chr15:90005500-90005999	0.66171	Foreground	Spearman
2134904	0.111114140662787	chr20:64255000-64255499	chr15:90006000-90006499	0.77297	Foreground	Spearman
2134905	0.096939230886361	chr20:64255000-64255499	chr15:90006500-90006999	0.80666	Foreground	Spearman
2134906	0.135998249628545	chr20:64255000-64255499	chr15:90007500-90007999	0.70467	Foreground	Spearman
2134907	0.11568141607195	chr20:64255000-64255499	chr15:90008000-90008499	0.76189	Foreground	Spearman
2134908	0.0763688211875654	chr20:64255000-64255499	chr15:90009500-90009999	0.84838	Foreground	Spearman
2134909	0.146659359610414	chr20:64255000-64255499	chr15:90013000-90013499	0.67211	Foreground	Spearman
2134910	0.175503756813635	chr20:64255000-64255499	chr15:90013500-90013999	0.57223	Foreground	Spearman
2134911	0.166690633888506	chr20:64255000-64255499	chr15:90014000-90014499	0.60485	Foreground	Spearman
2134912	0.160078193513993	chr20:64255000-64255499	chr15:90016500-90016999	0.6277	Foreground	Spearman
2134913	0.111499767438342	chr20:64255000-64255499	chr15:90017000-90017499	0.77219	Foreground	Spearman
2134914	0.075574642538192	chr20:64255000-64255499	chr15:90020000-90020499	0.84997	Foreground	Spearman
2134915	0.108549243535005	chr20:64255000-64255499	chr15:90021500-90021999	0.77939	Foreground	Spearman
2134916	0.098825302674103	chr20:64255000-64255499	chr15:90023000-90023499	0.80268	Foreground	Spearman
2134917	0.104304537966661	chr20:64255000-64255499	chr15:90023500-90023999	0.78975	Foreground	Spearman
2134918	0.140365196163181	chr20:64255000-64255499	chr15:90030500-90030999	0.69176	Foreground	Spearman
2134919	0.169910378884038	chr20:64255000-64255499	chr15:90031000-90031499	0.59276	Foreground	Spearman
2134920	0.157436898678153	chr20:64255000-64255499	chr15:90031500-90031999	0.63646	Foreground	Spearman
2134921	0.150020705972349	chr20:64255000-64255499	chr15:90033500-90033999	0.66091	Foreground	Spearman
2134922	0.160278566558172	chr20:64255000-64255499	chr15:90034000-90034499	0.62705	Foreground	Spearman
2134923	0.160827120136255	chr20:64255000-64255499	chr15:90034500-90034999	0.62506	Foreground	Spearman
2134924	0.109673428139697	chr20:64255000-64255499	chr15:90035000-90035499	0.77647	Foreground	Spearman
2134925	0.113054585996761	chr20:64255000-64255499	chr15:90035500-90035999	0.76817	Foreground	Spearman
2134926	0.072802411348505	chr20:64255000-64255499	chr15:90036000-90036499	0.85516	Foreground	Spearman
2134927	0.166649125017035	chr20:64255000-64255499	chr15:90037000-90037499	0.60503	Foreground	Spearman
2134928	0.16867621335155	chr20:64255000-64255499	chr15:90037500-90037999	0.5975	Foreground	Spearman
2134929	0.0423137394673116	chr20:64255000-64255499	chr15:90038000-90038499	0.9008	Foreground	Spearman
2134930	0.0462942249823605	chr20:64255000-64255499	chr15:90038500-90038999	0.89556	Foreground	Spearman
2134931	0.120087206639498	chr20:64255000-64255499	chr15:90040000-90040499	0.75029	Foreground	Spearman
2134932	0.124324500196288	chr20:64255000-64255499	chr15:90043000-90043499	0.73873	Foreground	Spearman
2134933	0.163387607877784	chr20:64255000-64255499	chr15:90044000-90044499	0.61643	Foreground	Spearman
2134934	0.103226336212816	chr20:64255000-64255499	chr15:90045500-90045999	0.79252	Foreground	Spearman
2134935	0.114559447756362	chr20:64255000-64255499	chr15:90046000-90046499	0.76443	Foreground	Spearman
2134936	0.100339732628939	chr20:64255000-64255499	chr15:90046500-90046999	0.79928	Foreground	Spearman
2134937	-0.0554406500171587	chr20:64255000-64255499	chr15:90047000-90047499	0.02706	Foreground	Spearman
2134938	0.151460630074982	chr20:64255000-64255499	chr15:90048000-90048499	0.65621	Foreground	Spearman
2134939	0.152718479244846	chr20:64255000-64255499	chr15:90048500-90048999	0.65221	Foreground	Spearman
2134940	0.134576260714033	chr20:64255000-64255499	chr15:90049000-90049499	0.70905	Foreground	Spearman
2134941	0.140466272907942	chr20:64255000-64255499	chr15:90049500-90049999	0.69143	Foreground	Spearman
2134942	0.12710226844605	chr20:64255000-64255499	chr15:90050000-90050499	0.73088	Foreground	Spearman
2134943	0.128860968245008	chr20:64255000-64255499	chr15:90052000-90052499	0.72573	Foreground	Spearman
2134944	0.123063043463471	chr20:64255000-64255499	chr15:90053000-90053499	0.74229	Foreground	Spearman
2134945	0.111233169463914	chr20:64255000-64255499	chr15:90053500-90053999	0.77279	Foreground	Spearman
2134946	0.107829418217452	chr20:64255000-64255499	chr15:90054000-90054499	0.78108	Foreground	Spearman
2134947	0.110683437396644	chr20:64255000-64255499	chr15:90054500-90054999	0.77402	Foreground	Spearman
2134948	0.099875224558438	chr20:64255000-64255499	chr15:90055000-90055499	0.80034	Foreground	Spearman
2134949	0.13502862610503	chr20:64255000-64255499	chr15:90056500-90056999	0.70783	Foreground	Spearman
2134950	0.109079470822459	chr20:64255000-64255499	chr15:90057000-90057499	0.77808	Foreground	Spearman
2134951	0.0184237650908583	chr20:64255000-64255499	chr15:90058000-90058499	0.92735	Foreground	Spearman
2134952	0.0269393885280518	chr20:64255000-64255499	chr15:90058500-90058999	0.91939	Foreground	Spearman
2134953	0.039042677426589	chr20:64255000-64255499	chr15:90059000-90059499	0.90505	Foreground	Spearman
2134954	-0.0563481182619471	chr20:64255000-64255499	chr15:90059500-90059999	0.02669	Foreground	Spearman
2134955	0.0996643965756387	chr20:64255000-64255499	chr15:90060000-90060499	0.8009	Foreground	Spearman
2134956	0.0943832387681865	chr20:64255000-64255499	chr15:90060500-90060999	0.81184	Foreground	Spearman
2134957	0.116175071028028	chr20:64255000-64255499	chr15:90061000-90061499	0.76065	Foreground	Spearman
2134958	0.133664861148318	chr20:64255000-64255499	chr15:90061500-90061999	0.71186	Foreground	Spearman
2134959	0.144284991388803	chr20:64255000-64255499	chr15:90062000-90062499	0.67934	Foreground	Spearman
2134960	0.0826630416790452	chr20:64255000-64255499	chr15:90062500-90062999	0.83666	Foreground	Spearman
2134961	0.0563751902701091	chr20:64255000-64255499	chr15:90063000-90063499	0.88155	Foreground	Spearman
2134962	-0.0183439589520831	chr20:64255000-64255499	chr15:90063500-90063999	0.0446800000000001	Foreground	Spearman
2134963	-0.0422695272502291	chr20:64255000-64255499	chr15:90064000-90064499	0.03223	Foreground	Spearman
2134964	0.0729839865717498	chr20:64255000-64255499	chr15:90064500-90064999	0.85487	Foreground	Spearman
2134965	0.0616148883743305	chr20:64255000-64255499	chr15:90065000-90065499	0.8733	Foreground	Spearman
2134966	0.154216841188686	chr20:64255000-64255499	chr15:90065500-90065999	0.64745	Foreground	Spearman
2134967	0.16195400119408	chr20:64255000-64255499	chr15:90067000-90067499	0.62115	Foreground	Spearman
2134968	0.121101956158813	chr20:64255000-64255499	chr15:90067500-90067999	0.74767	Foreground	Spearman
2134969	0.13842534372232	chr20:64255000-64255499	chr15:90068000-90068499	0.6976	Foreground	Spearman
2134970	0.130580384858933	chr20:64255000-64255499	chr15:90069500-90069999	0.72067	Foreground	Spearman
2134971	0.117889625078304	chr20:64255000-64255499	chr15:90070000-90070499	0.75639	Foreground	Spearman
2134972	0.178817021527649	chr20:64255000-64255499	chr15:90070500-90070999	0.5595	Foreground	Spearman
2134973	0.082753236359233	chr20:64255000-64255499	chr15:90071000-90071499	0.83653	Foreground	Spearman
2134974	0.114522562658345	chr20:64255000-64255499	chr15:90071500-90071999	0.76451	Foreground	Spearman
2134975	0.0973928887810919	chr20:64255000-64255499	chr15:90072000-90072499	0.80558	Foreground	Spearman
2134976	0.132343918821905	chr20:64255000-64255499	chr15:90072500-90072999	0.71545	Foreground	Spearman
2134977	0.17319648468665	chr20:64255000-64255499	chr15:90073000-90073499	0.58082	Foreground	Spearman
2134978	0.12855907623843	chr20:64255000-64255499	chr15:90074000-90074499	0.72665	Foreground	Spearman
2134979	0.140015504483696	chr20:64255000-64255499	chr15:90074500-90074999	0.69281	Foreground	Spearman
2134980	0.121499994246122	chr20:64255000-64255499	chr15:90075000-90075499	0.74675	Foreground	Spearman
2134981	0.127545870185853	chr20:64255000-64255499	chr15:90075500-90075999	0.72944	Foreground	Spearman
2134982	0.0894599304306831	chr20:64255000-64255499	chr15:90076000-90076499	0.82226	Foreground	Spearman
2134983	0.105215570829479	chr20:64255000-64255499	chr15:90078000-90078499	0.78747	Foreground	Spearman
2134984	0.13663972994698	chr20:64255000-64255499	chr15:90078500-90078999	0.70271	Foreground	Spearman
2134985	0.180626149492795	chr20:64255000-64255499	chr15:90079000-90079499	0.55269	Foreground	Spearman
2134986	0.141677493104584	chr20:64255000-64255499	chr15:90079500-90079999	0.68765	Foreground	Spearman
2134987	0.119874804667351	chr20:64255000-64255499	chr15:90080000-90080499	0.75098	Foreground	Spearman
2134988	0.167899818117635	chr20:64255000-64255499	chr15:90080500-90080999	0.6003	Foreground	Spearman
2134989	0.137279109172913	chr20:64255000-64255499	chr15:90081000-90081499	0.70088	Foreground	Spearman
2134990	0.11008834386758	chr20:64255000-64255499	chr15:90081500-90081999	0.77551	Foreground	Spearman
2134991	0.189373075860888	chr20:64255000-64255499	chr15:90082000-90082499	0.51798	Foreground	Spearman
2134992	0.156308259561582	chr20:64255000-64255499	chr15:90082500-90082999	0.64023	Foreground	Spearman
2134993	0.14636125523957	chr20:64255000-64255499	chr15:90083500-90083999	0.67308	Foreground	Spearman
2134994	0.112543566467735	chr20:64255000-64255499	chr15:90084000-90084499	0.76948	Foreground	Spearman
2134995	0.117465843404263	chr20:64255000-64255499	chr15:90084500-90084999	0.75729	Foreground	Spearman
2134996	0.13503580497641	chr20:64255000-64255499	chr15:90085000-90085499	0.70781	Foreground	Spearman
2134997	0.165855937075459	chr20:64255000-64255499	chr15:90085500-90085999	0.60797	Foreground	Spearman
2134998	0.0979038273845996	chr20:64255000-64255499	chr15:90086500-90086999	0.80453	Foreground	Spearman
2134999	0.139120598964205	chr20:64255000-64255499	chr15:90087000-90087499	0.69567	Foreground	Spearman
2135000	0.0825140374010169	chr20:64255000-64255499	chr15:90087500-90087999	0.83688	Foreground	Spearman
2135001	0.152338048823516	chr20:64255000-64255499	chr15:90088000-90088499	0.65334	Foreground	Spearman
2135002	0.151452212049653	chr20:64255000-64255499	chr15:90088500-90088999	0.65622	Foreground	Spearman
2135003	0.116570743326022	chr20:64255000-64255499	chr15:90089000-90089499	0.7595	Foreground	Spearman
2135004	0.141828981171537	chr20:64255000-64255499	chr15:90089500-90089999	0.6872	Foreground	Spearman
2135005	0.103035383516607	chr20:64255000-64255499	chr15:90090000-90090499	0.79296	Foreground	Spearman
2135006	0.144415925714744	chr20:64255000-64255499	chr15:90090500-90090999	0.67896	Foreground	Spearman
2135007	0.13618008341003	chr20:64255000-64255499	chr15:90091000-90091499	0.70419	Foreground	Spearman
2135008	0.137914431342298	chr20:64255000-64255499	chr15:90091500-90091999	0.6991	Foreground	Spearman
2135009	0.11058603928509	chr20:64255000-64255499	chr15:90092500-90092999	0.77423	Foreground	Spearman
2135010	0.107236680741956	chr20:64255000-64255499	chr15:90093000-90093499	0.78258	Foreground	Spearman
2135011	0.160587973357604	chr20:64255000-64255499	chr15:90094000-90094499	0.62593	Foreground	Spearman
2135012	0.109312397314356	chr20:64255000-64255499	chr15:90094500-90094999	0.77738	Foreground	Spearman
2135013	0.139233859270996	chr20:64255000-64255499	chr15:90095000-90095499	0.69537	Foreground	Spearman
2135014	0.179265678512001	chr20:64255000-64255499	chr15:90095500-90095999	0.55767	Foreground	Spearman
2135015	0.155620536513895	chr20:64255000-64255499	chr15:90096000-90096499	0.6427	Foreground	Spearman
2135016	0.151282661267036	chr20:64255000-64255499	chr15:90096500-90096999	0.65683	Foreground	Spearman
2135017	0.0963615974148056	chr20:64255000-64255499	chr15:90097000-90097499	0.80795	Foreground	Spearman
2135018	0.188118477537464	chr20:64255000-64255499	chr15:90097500-90097999	0.52351	Foreground	Spearman
2135019	0.240243215384939	chr20:64255000-64255499	chr15:90098000-90098499	0.2956	Foreground	Spearman
2135020	0.183788921139859	chr20:64255000-64255499	chr15:90098500-90098999	0.54055	Foreground	Spearman
2135021	0.121412074030533	chr20:64255000-64255499	chr15:90099000-90099499	0.74694	Foreground	Spearman
2135022	0.146489331835096	chr20:64255000-64255499	chr15:90099500-90099999	0.67266	Foreground	Spearman
2135023	0.162104961821619	chr20:64255000-64255499	chr15:90100000-90100499	0.62061	Foreground	Spearman
2135024	0.113455485338385	chr20:64255000-64255499	chr15:90100500-90100999	0.76724	Foreground	Spearman
2135025	0.168874047977871	chr20:64255000-64255499	chr15:90101000-90101499	0.59674	Foreground	Spearman
2135026	0.0934912011691091	chr20:64255000-64255499	chr15:90101500-90101999	0.81381	Foreground	Spearman
2135027	0.151071888589465	chr20:64255000-64255499	chr15:90102000-90102499	0.6575	Foreground	Spearman
2135028	0.150032409491921	chr20:64255000-64255499	chr15:90102500-90102999	0.66085	Foreground	Spearman
2135029	0.138699320794063	chr20:64255000-64255499	chr15:90103000-90103499	0.69685	Foreground	Spearman
2135030	0.142377050247307	chr20:64255000-64255499	chr15:90103500-90103999	0.68549	Foreground	Spearman
2135031	0.129966398586753	chr20:64255000-64255499	chr15:90104000-90104499	0.72241	Foreground	Spearman
2135032	0.0817980562152207	chr20:64255000-64255499	chr15:90104500-90104999	0.83841	Foreground	Spearman
2135033	0.111697765269214	chr20:64255000-64255499	chr15:90107000-90107499	0.77168	Foreground	Spearman
2135034	0.0820559818110366	chr20:64255000-64255499	chr15:90139000-90139499	0.8378	Foreground	Spearman
2135035	0.123608027278445	chr20:64255000-64255499	chr15:90139500-90139999	0.74063	Foreground	Spearman
2135036	0.095444405659214	chr20:64255000-64255499	chr15:90141000-90141499	0.80977	Foreground	Spearman
2135037	0.0942886162950751	chr20:64255000-64255499	chr15:90141500-90141999	0.81203	Foreground	Spearman
2135038	0.124137206800745	chr20:64255000-64255499	chr15:90142000-90142499	0.73921	Foreground	Spearman
2135039	0.139391302265408	chr20:64255000-64255499	chr15:90142500-90142999	0.69484	Foreground	Spearman
2135040	0.0167543995425591	chr20:64255000-64255499	chr15:90143000-90143499	0.92887	Foreground	Spearman
2135041	0.0891921483638257	chr20:64255000-64255499	chr15:90143500-90143999	0.82269	Foreground	Spearman
2135042	0.111738781781746	chr20:64255000-64255499	chr15:90144000-90144499	0.77157	Foreground	Spearman
2135043	0.0623793056977779	chr20:64255000-64255499	chr15:90145000-90145499	0.87215	Foreground	Spearman
2135044	0.121192270343021	chr20:64255000-64255499	chr15:90145500-90145999	0.74745	Foreground	Spearman
2135045	0.077344445780368	chr20:64255000-64255499	chr15:90146500-90146999	0.84677	Foreground	Spearman
2135046	0.0988540711048213	chr20:64255000-64255499	chr15:90152000-90152499	0.80262	Foreground	Spearman
2135047	0.079559668971313	chr20:64255000-64255499	chr15:90157000-90157499	0.84266	Foreground	Spearman
2135048	0.0970734952446646	chr20:64255000-64255499	chr15:90157500-90157999	0.80636	Foreground	Spearman
2135049	0.0459717857810803	chr20:64255000-64255499	chr15:90158000-90158499	0.89602	Foreground	Spearman
2135050	0.151168634585818	chr20:64255000-64255499	chr15:90158500-90158999	0.65721	Foreground	Spearman
2135051	0.0520245899012619	chr20:64255000-64255499	chr15:90159000-90159499	0.88775	Foreground	Spearman
2135052	0.0632381988967975	chr20:64255000-64255499	chr15:90168000-90168499	0.87086	Foreground	Spearman
2135053	0.0917426852534205	chr20:64255000-64255499	chr15:90171000-90171499	0.81733	Foreground	Spearman
2135054	0.107035828461143	chr20:64255000-64255499	chr15:90173500-90173999	0.78311	Foreground	Spearman
2135055	0.0433194796145296	chr20:64255000-64255499	chr15:90184000-90184499	0.89954	Foreground	Spearman
2135056	0.103020755362939	chr20:64255000-64255499	chr15:90184500-90184999	0.79298	Foreground	Spearman
2135057	-0.0136485403995676	chr20:64255000-64255499	chr15:90185000-90185499	0.0477300000000001	Foreground	Spearman
2135058	0.0323328498150291	chr20:64255000-64255499	chr15:90185500-90185999	0.91326	Foreground	Spearman
2135059	0.0956192867161399	chr20:64255000-64255499	chr15:90186000-90186499	0.8094	Foreground	Spearman
2135060	0.068069010501577	chr20:64255000-64255499	chr15:90190000-90190499	0.86308	Foreground	Spearman
2135061	0.0288313702285018	chr20:64255000-64255499	chr15:90190500-90190999	0.91743	Foreground	Spearman
2135062	-0.0111410410198379	chr20:64255000-64255499	chr15:90191000-90191499	0.04928	Foreground	Spearman
2135063	-0.0286150600514578	chr20:64255000-64255499	chr15:90191500-90191999	0.03879	Foreground	Spearman
2135064	-0.00557562349444925	chr20:64255000-64255499	chr15:90192000-90192499	0.0531199999999999	Foreground	Spearman
2135065	0.0532018625189318	chr20:64255000-64255499	chr15:90192500-90192999	0.88624	Foreground	Spearman
2135066	0.0679033977751591	chr20:64255000-64255499	chr15:90193000-90193499	0.86329	Foreground	Spearman
2135067	0.0440123234706767	chr20:64255000-64255499	chr15:90193500-90193999	0.89871	Foreground	Spearman
2135068	0.095701178198468	chr20:64255000-64255499	chr15:90199500-90199999	0.80927	Foreground	Spearman
2135069	0.148284090000796	chr20:64255000-64255499	chr15:90200000-90200499	0.66656	Foreground	Spearman
2135070	0.193698877271529	chr20:64255000-64255499	chr15:90200500-90200999	0.50092	Foreground	Spearman
2135071	0.115945645685744	chr20:64255000-64255499	chr15:90201000-90201499	0.76129	Foreground	Spearman
2135072	0.189772889857374	chr20:64255000-64255499	chr15:90201500-90201999	0.5165	Foreground	Spearman
2135073	0.183518025268338	chr20:64255000-64255499	chr15:90202000-90202499	0.54147	Foreground	Spearman
2135074	0.138540237813442	chr20:64255000-64255499	chr15:90202500-90202999	0.69727	Foreground	Spearman
2135075	0.114017421164384	chr20:64255000-64255499	chr15:90203000-90203499	0.76577	Foreground	Spearman
2135076	0.117961262231978	chr20:64255000-64255499	chr15:90203500-90203999	0.75614	Foreground	Spearman
2135077	0.0845665498147899	chr20:64255000-64255499	chr15:90204000-90204499	0.83286	Foreground	Spearman
2135078	0.0810083802474269	chr20:64255000-64255499	chr15:90205500-90205999	0.83995	Foreground	Spearman
2135079	0.0865942738214135	chr20:64255000-64255499	chr15:90206000-90206499	0.8283	Foreground	Spearman
2135080	0.107228361163501	chr20:64255000-64255499	chr15:90208500-90208999	0.7826	Foreground	Spearman
2135081	0.0564345507871027	chr20:64255000-64255499	chr15:90209500-90209999	0.8814	Foreground	Spearman
2135082	0.112796695563705	chr20:64255000-64255499	chr15:90210000-90210499	0.76888	Foreground	Spearman
2135083	0.0753346622934682	chr20:64255000-64255499	chr15:90210500-90210999	0.85044	Foreground	Spearman
2135084	0.0801697997850011	chr20:64255000-64255499	chr15:90211000-90211499	0.8416	Foreground	Spearman
2135085	0.0252626918967957	chr20:64255000-64255499	chr15:90211500-90211999	0.92115	Foreground	Spearman
2135086	0.0936387613562751	chr20:64255000-64255499	chr15:90212000-90212499	0.81341	Foreground	Spearman
2135087	0.0815899055875616	chr20:64255000-64255499	chr15:90212500-90212999	0.8388	Foreground	Spearman
2135088	0.0701575064419752	chr20:64255000-64255499	chr15:90213000-90213499	0.85972	Foreground	Spearman
2135089	-0.0286836740570243	chr20:64255000-64255499	chr15:90213500-90213999	0.03874	Foreground	Spearman
2135090	0.0267880585142493	chr20:64255000-64255499	chr15:90214500-90214999	0.91959	Foreground	Spearman
2135091	0.125860850697669	chr20:64255000-64255499	chr15:90217500-90217999	0.73429	Foreground	Spearman
2135092	0.138963934513772	chr20:64255000-64255499	chr15:90218500-90218999	0.69604	Foreground	Spearman
2135093	0.116443339571859	chr20:64255000-64255499	chr15:90219000-90219499	0.75984	Foreground	Spearman
2135094	0.0447250666342332	chr20:64255000-64255499	chr15:90219500-90219999	0.89789	Foreground	Spearman
2135095	0.102910305076831	chr20:64255000-64255499	chr15:90220000-90220499	0.79326	Foreground	Spearman
2135096	0.136710044531822	chr20:64255000-64255499	chr15:90220500-90220999	0.70251	Foreground	Spearman
2135097	0.0512196538375663	chr20:64255000-64255499	chr15:90221000-90221499	0.8889	Foreground	Spearman
2135098	0.0909823624872662	chr20:64255000-64255499	chr15:90221500-90221999	0.81874	Foreground	Spearman
2135099	0.102156453185461	chr20:64255000-64255499	chr15:90223000-90223499	0.79493	Foreground	Spearman
2135100	0.143359682460175	chr20:64255000-64255499	chr15:90223500-90223999	0.68243	Foreground	Spearman
2135101	0.11298468107871	chr20:64255000-64255499	chr15:90224000-90224499	0.76838	Foreground	Spearman
2135102	0.132328401919249	chr20:64255000-64255499	chr15:90224500-90224999	0.71551	Foreground	Spearman
2135103	0.100002553989201	chr20:64255000-64255499	chr15:90225000-90225499	0.80001	Foreground	Spearman
2135104	0.0910814442345577	chr20:64255000-64255499	chr15:90225500-90225999	0.81855	Foreground	Spearman
2135105	0.118170580091095	chr20:64255000-64255499	chr15:90227000-90227499	0.75558	Foreground	Spearman
2135106	0.119336406004202	chr20:64255000-64255499	chr15:90227500-90227999	0.75247	Foreground	Spearman
2135107	0.102985750710853	chr20:64255000-64255499	chr15:90228000-90228499	0.79307	Foreground	Spearman
2135108	0.109248136104891	chr20:64255000-64255499	chr15:90228500-90228999	0.7776	Foreground	Spearman
2135109	0.0837687210829871	chr20:64255000-64255499	chr15:90229000-90229499	0.83436	Foreground	Spearman
2135110	0.112939352033178	chr20:64255000-64255499	chr15:90229500-90229999	0.76845	Foreground	Spearman
2135111	0.109702849429208	chr20:64255000-64255499	chr15:90230000-90230499	0.77639	Foreground	Spearman
2135112	0.121257609299109	chr20:64255000-64255499	chr15:90230500-90230999	0.74729	Foreground	Spearman
2135113	0.0651598467502705	chr20:64255000-64255499	chr15:90231000-90231499	0.86787	Foreground	Spearman
2135114	0.12644555485175	chr20:64255000-64255499	chr15:90231500-90231999	0.7327	Foreground	Spearman
2135115	0.0218336263084994	chr20:64255000-64255499	chr15:90232000-90232499	0.92427	Foreground	Spearman
2135116	0.13261057311853	chr20:64255000-64255499	chr15:90232500-90232999	0.71476	Foreground	Spearman
2135117	0.152569822061168	chr20:64255000-64255499	chr15:90233000-90233499	0.65268	Foreground	Spearman
2135118	0.0791796142844121	chr20:64255000-64255499	chr15:90233500-90233999	0.84349	Foreground	Spearman
2135119	0.0192588239448183	chr20:64255000-64255499	chr15:90234000-90234499	0.92669	Foreground	Spearman
2135120	0.13275176057005	chr20:64255000-64255499	chr15:90234500-90234999	0.71449	Foreground	Spearman
2135121	0.125708465964464	chr20:64255000-64255499	chr15:90235000-90235499	0.73469	Foreground	Spearman
2135122	0.117873857309601	chr20:64255000-64255499	chr15:90235500-90235999	0.75643	Foreground	Spearman
2135123	0.0956802171396987	chr20:64255000-64255499	chr15:90236000-90236499	0.80929	Foreground	Spearman
2135124	0.102573615159942	chr20:64255000-64255499	chr15:90238500-90238999	0.79392	Foreground	Spearman
2135125	0.0969049740070564	chr20:64255000-64255499	chr15:90239500-90239999	0.80671	Foreground	Spearman
2135126	0.103075621881433	chr20:64255000-64255499	chr15:90240500-90240999	0.79287	Foreground	Spearman
2135127	0.144862278074854	chr20:64255000-64255499	chr15:90241000-90241499	0.67758	Foreground	Spearman
2135128	0.14550021074806	chr20:64255000-64255499	chr15:90241500-90241999	0.67562	Foreground	Spearman
2135129	0.0835698547159971	chr20:64255000-64255499	chr15:90242000-90242499	0.83485	Foreground	Spearman
2135130	0.0916985755368222	chr20:64255000-64255499	chr15:90242500-90242999	0.81741	Foreground	Spearman
2135131	0.137179973472898	chr20:64255000-64255499	chr15:90243000-90243499	0.70114	Foreground	Spearman
2135132	0.111763052496841	chr20:64255000-64255499	chr15:90243500-90243999	0.77151	Foreground	Spearman
2135133	0.102595311113173	chr20:64255000-64255499	chr15:90246500-90246999	0.79387	Foreground	Spearman
2135134	0.0947017818715559	chr20:64255000-64255499	chr15:90247000-90247499	0.81131	Foreground	Spearman
2135135	0.138390845159247	chr20:64255000-64255499	chr15:90248500-90248999	0.69773	Foreground	Spearman
2135136	0.0777805852620738	chr20:64255000-64255499	chr15:90249000-90249499	0.84596	Foreground	Spearman
2135137	0.0716770751722285	chr20:64255000-64255499	chr15:90249500-90249999	0.85712	Foreground	Spearman
2135138	0.137903713118831	chr20:64255000-64255499	chr15:90250000-90250499	0.69912	Foreground	Spearman
2135139	0.10748247559031	chr20:64255000-64255499	chr15:90250500-90250999	0.78189	Foreground	Spearman
2135140	0.0906003310405871	chr20:64255000-64255499	chr15:90253000-90253499	0.8197	Foreground	Spearman
2135141	0.138676227328116	chr20:64255000-64255499	chr15:90255000-90255499	0.6969	Foreground	Spearman
2135142	0.124196938616117	chr20:64255000-64255499	chr15:90255500-90255999	0.73903	Foreground	Spearman
2135143	0.139328387102751	chr20:64255000-64255499	chr15:90256000-90256499	0.69512	Foreground	Spearman
2135144	0.104887252960894	chr20:64255000-64255499	chr15:90257000-90257499	0.7883	Foreground	Spearman
2135145	0.120725816151932	chr20:64255000-64255499	chr15:90257500-90257999	0.74871	Foreground	Spearman
2135146	0.115584091545519	chr20:64255000-64255499	chr15:90258000-90258499	0.76214	Foreground	Spearman
2135147	0.104341555705656	chr20:64255000-64255499	chr15:90258500-90258999	0.78966	Foreground	Spearman
2135148	0.131594496521805	chr20:64255000-64255499	chr15:90262500-90262999	0.71767	Foreground	Spearman
2135149	0.0954945680171406	chr20:64255000-64255499	chr15:90263500-90263999	0.80965	Foreground	Spearman
2135150	0.0112114189897426	chr20:64255000-64255499	chr15:90264000-90264499	0.93373	Foreground	Spearman
2135151	0.189103571699608	chr20:64255000-64255499	chr15:90264500-90264999	0.51913	Foreground	Spearman
2135152	0.202953755157271	chr20:64255000-64255499	chr15:90265000-90265499	0.46298	Foreground	Spearman
2135153	0.0844060668113734	chr20:64255000-64255499	chr15:90265500-90265999	0.83316	Foreground	Spearman
2135154	0.0181933472434619	chr20:64255000-64255499	chr15:90266000-90266499	0.92762	Foreground	Spearman
2135155	0.211539840572763	chr20:64255000-64255499	chr15:90266500-90266999	0.42556	Foreground	Spearman
2135156	0.170552180296632	chr20:64255000-64255499	chr15:90267000-90267499	0.5905	Foreground	Spearman
2135157	0.1069283003509	chr20:64255000-64255499	chr15:90267500-90267999	0.78341	Foreground	Spearman
2135158	0.0953935164282341	chr20:64255000-64255499	chr15:90268000-90268499	0.8099	Foreground	Spearman
2135159	0.109928446022096	chr20:64255000-64255499	chr15:90268500-90268999	0.77583	Foreground	Spearman
2135160	0.123443031845775	chr20:64255000-64255499	chr15:90269000-90269499	0.74114	Foreground	Spearman
2135161	0.109762503240291	chr20:64255000-64255499	chr15:90269500-90269999	0.77623	Foreground	Spearman
2135162	0.102458892085228	chr20:64255000-64255499	chr15:90270000-90270499	0.79418	Foreground	Spearman
2135163	0.128900541892861	chr20:64255000-64255499	chr15:90270500-90270999	0.7256	Foreground	Spearman
2135164	0.130985911636513	chr20:64255000-64255499	chr15:90271000-90271499	0.71951	Foreground	Spearman
2135165	0.111328551278706	chr20:64255000-64255499	chr15:90271500-90271999	0.77258	Foreground	Spearman
2135166	0.0834741501687513	chr20:64255000-64255499	chr15:90272000-90272499	0.83503	Foreground	Spearman
2135167	0.0797635583984775	chr20:64255000-64255499	chr15:90272500-90272999	0.84234	Foreground	Spearman
2135168	0.0775124263457323	chr20:64255000-64255499	chr15:90273000-90273499	0.84649	Foreground	Spearman
2135169	0.120796863174087	chr20:64255000-64255499	chr15:90275000-90275499	0.74849	Foreground	Spearman
2135170	0.0967382783370423	chr20:64255000-64255499	chr15:90279000-90279499	0.80699	Foreground	Spearman
2135171	0.132417421798341	chr20:64255000-64255499	chr15:90286000-90286499	0.71528	Foreground	Spearman
2135172	0.0794931238330887	chr20:64255000-64255499	chr15:90286500-90286999	0.84282	Foreground	Spearman
2135173	0.0821149389154744	chr20:64255000-64255499	chr15:90287000-90287499	0.83769	Foreground	Spearman
2135174	0.0739238527519541	chr20:64255000-64255499	chr15:90291500-90291999	0.85315	Foreground	Spearman
2135175	0.140823291392622	chr20:64255000-64255499	chr15:90292000-90292499	0.69046	Foreground	Spearman
2135176	0.116065021511385	chr20:64255000-64255499	chr15:90292500-90292999	0.76106	Foreground	Spearman
2135177	0.0385209142353713	chr20:64255000-64255499	chr15:90293000-90293499	0.90576	Foreground	Spearman
2135178	0.0555043296716702	chr20:64255000-64255499	chr15:90293500-90293999	0.88287	Foreground	Spearman
2135179	0.127247609094424	chr20:64255000-64255499	chr15:90294000-90294499	0.73034	Foreground	Spearman
2135180	0.122700843164987	chr20:64255000-64255499	chr15:90294500-90294999	0.7432	Foreground	Spearman
2135181	0.111460636411542	chr20:64255000-64255499	chr15:90295000-90295499	0.77226	Foreground	Spearman
2135182	0.102406387746644	chr20:64255000-64255499	chr15:90295500-90295999	0.79432	Foreground	Spearman
2135183	0.0741535030936449	chr20:64255000-64255499	chr15:90298000-90298499	0.85272	Foreground	Spearman
2135184	0.172383491161106	chr20:64255000-64255499	chr15:90300500-90300999	0.58382	Foreground	Spearman
2135185	0.119849078776084	chr20:64255000-64255499	chr15:90301000-90301499	0.75103	Foreground	Spearman
2135186	0.154664470256651	chr20:64255000-64255499	chr15:90301500-90301999	0.64603	Foreground	Spearman
2135187	0.1339631666452	chr20:64255000-64255499	chr15:90302000-90302499	0.71095	Foreground	Spearman
2135188	0.075497266436846	chr20:64255000-64255499	chr15:90304000-90304499	0.85014	Foreground	Spearman
2135189	0.127957626507644	chr20:64255000-64255499	chr15:90305500-90305999	0.72822	Foreground	Spearman
2135190	0.196153694752605	chr20:64255000-64255499	chr15:90306000-90306499	0.49128	Foreground	Spearman
2135191	0.162109772930909	chr20:64255000-64255499	chr15:90306500-90306999	0.62059	Foreground	Spearman
2135192	0.135234528046453	chr20:64255000-64255499	chr15:90307000-90307499	0.70719	Foreground	Spearman
2135193	0.133974309405436	chr20:64255000-64255499	chr15:90307500-90307999	0.7109	Foreground	Spearman
2135194	0.134615006833532	chr20:64255000-64255499	chr15:90308000-90308499	0.70898	Foreground	Spearman
2135195	0.112597440512488	chr20:64255000-64255499	chr15:90309000-90309499	0.76935	Foreground	Spearman
2135196	0.114090298194374	chr20:64255000-64255499	chr15:90310000-90310499	0.76564	Foreground	Spearman
2135197	0.122055283713324	chr20:64255000-64255499	chr15:90315500-90315999	0.74508	Foreground	Spearman
2135198	0.167058781615973	chr20:64255000-64255499	chr15:90319500-90319999	0.60361	Foreground	Spearman
2135199	0.0944420343422452	chr20:64255000-64255499	chr15:90320000-90320499	0.81177	Foreground	Spearman
2135200	0.1529417675006	chr20:64255000-64255499	chr15:90320500-90320999	0.65161	Foreground	Spearman
2135201	0.0738821586341864	chr20:64255000-64255499	chr15:90325500-90325999	0.85326	Foreground	Spearman
2135202	0.0756930857764862	chr20:64255000-64255499	chr15:90334000-90334499	0.84979	Foreground	Spearman
2135203	0.111009018667613	chr20:64255000-64255499	chr15:90334500-90334999	0.77319	Foreground	Spearman
2135204	0.0398426426608832	chr20:64255000-64255499	chr15:90336500-90336999	0.90404	Foreground	Spearman
2135205	0.046655959101413	chr20:64255000-64255499	chr15:90337000-90337499	0.89515	Foreground	Spearman
2135206	0.106337768902557	chr20:64255000-64255499	chr15:90340500-90340999	0.78473	Foreground	Spearman
2135207	0.114018348258181	chr20:64255000-64255499	chr15:90342500-90342999	0.76577	Foreground	Spearman
2135208	0.133710162465376	chr20:64255000-64255499	chr15:90343500-90343999	0.71172	Foreground	Spearman
2135209	0.130208552123605	chr20:64255000-64255499	chr15:90344000-90344499	0.72168	Foreground	Spearman
2135210	0.10998927786637	chr20:64255000-64255499	chr15:90345500-90345999	0.77569	Foreground	Spearman
2135211	0.150664116150626	chr20:64255000-64255499	chr15:90349500-90349999	0.65879	Foreground	Spearman
2135212	0.181983465711876	chr20:64255000-64255499	chr15:90350000-90350499	0.54747	Foreground	Spearman
2135213	0.16984563403474	chr20:64255000-64255499	chr15:90351500-90351999	0.59301	Foreground	Spearman
2135214	0.0820365031195208	chr20:64255000-64255499	chr15:90352000-90352499	0.83787	Foreground	Spearman
2135215	0.0996973008905519	chr20:64255000-64255499	chr15:90352500-90352999	0.80082	Foreground	Spearman
2135216	0.121301688239948	chr20:64255000-64255499	chr15:90353000-90353499	0.74718	Foreground	Spearman
2135217	0.124456349838538	chr20:64255000-64255499	chr15:90353500-90353999	0.73839	Foreground	Spearman
2135218	0.052132467442562	chr20:64255000-64255499	chr15:90355500-90355999	0.88758	Foreground	Spearman
2135219	0.149982235806989	chr20:64255000-64255499	chr15:90360500-90360999	0.66108	Foreground	Spearman
2135220	0.134023931797027	chr20:64255000-64255499	chr15:90361500-90361999	0.71073	Foreground	Spearman
2135221	0.184732878493918	chr20:64255000-64255499	chr15:90362000-90362499	0.537	Foreground	Spearman
2135222	0.219628555215631	chr20:64255000-64255499	chr15:90362500-90362999	0.38917	Foreground	Spearman
2135223	0.19355416195958	chr20:64255000-64255499	chr15:90363000-90363499	0.50135	Foreground	Spearman
2135224	0.162971198290461	chr20:64255000-64255499	chr15:90374500-90374999	0.6178	Foreground	Spearman
2135225	0.158736558150703	chr20:64255000-64255499	chr15:90375000-90375499	0.63212	Foreground	Spearman
2135226	0.137326950956819	chr20:64255000-64255499	chr15:90376000-90376499	0.70072	Foreground	Spearman
2135227	0.204871203530314	chr20:64255000-64255499	chr15:90376500-90376999	0.45479	Foreground	Spearman
2135228	0.226412433490226	chr20:64255000-64255499	chr15:90377000-90377499	0.35863	Foreground	Spearman
2135229	0.176148744219441	chr20:64255000-64255499	chr15:90377500-90377999	0.56983	Foreground	Spearman
2135230	0.128135124197708	chr20:64255000-64255499	chr15:90379500-90379999	0.72784	Foreground	Spearman
2135231	0.108494487969447	chr20:64255000-64255499	chr15:90380000-90380499	0.77955	Foreground	Spearman
2135232	0.104850755865086	chr20:64255000-64255499	chr15:90382000-90382499	0.78843	Foreground	Spearman
2135233	0.102776060384787	chr20:64255000-64255499	chr15:90382500-90382999	0.79349	Foreground	Spearman
2135234	0.0975564848037613	chr20:64255000-64255499	chr15:90383000-90383499	0.80525	Foreground	Spearman
2135235	0.0768427513018676	chr20:64255000-64255499	chr15:90385000-90385499	0.84772	Foreground	Spearman
2135236	0.133095062328239	chr20:64255000-64255499	chr15:90385500-90385999	0.71355	Foreground	Spearman
2135237	0.12066979637227	chr20:64255000-64255499	chr15:90386000-90386499	0.74889	Foreground	Spearman
2135238	0.150075685736114	chr20:64255000-64255499	chr15:90386500-90386999	0.6607	Foreground	Spearman
2135239	0.145886405764119	chr20:64255000-64255499	chr15:90387000-90387499	0.67458	Foreground	Spearman
2135240	0.0673876646892021	chr20:64255000-64255499	chr15:90387500-90387999	0.86406	Foreground	Spearman
2135241	0.0219023546947452	chr20:64255000-64255499	chr15:90388000-90388499	0.92416	Foreground	Spearman
2135242	-0.00149896573776757	chr20:64255000-64255499	chr15:90388500-90388999	0.0559500000000001	Foreground	Spearman
2135243	0.0988845683742874	chr20:64255000-64255499	chr15:90389000-90389499	0.80251	Foreground	Spearman
2135244	0.134033343275677	chr20:64255000-64255499	chr15:90389500-90389999	0.71072	Foreground	Spearman
2135245	0.131521289084016	chr20:64255000-64255499	chr15:90390000-90390499	0.71789	Foreground	Spearman
2135246	0.105103772134296	chr20:64255000-64255499	chr15:90390500-90390999	0.78773	Foreground	Spearman
2135247	0.118043220009234	chr20:64255000-64255499	chr15:90391000-90391499	0.7559	Foreground	Spearman
2135248	0.145947419487767	chr20:64255000-64255499	chr15:90391500-90391999	0.67435	Foreground	Spearman
2135249	0.167512839809084	chr20:64255000-64255499	chr15:90392000-90392499	0.60199	Foreground	Spearman
2135250	0.13625859690646	chr20:64255000-64255499	chr15:90392500-90392999	0.70403	Foreground	Spearman
2135251	0.0780471973118107	chr20:64255000-64255499	chr15:90393000-90393499	0.84556	Foreground	Spearman
2135252	0.12723994449061	chr20:64255000-64255499	chr15:90393500-90393999	0.73039	Foreground	Spearman
2135253	0.141618279579555	chr20:64255000-64255499	chr15:90394000-90394499	0.68783	Foreground	Spearman
2135254	0.141290033519776	chr20:64255000-64255499	chr15:90394500-90394999	0.68898	Foreground	Spearman
2135255	0.132957326979008	chr20:64255000-64255499	chr15:90395000-90395499	0.714	Foreground	Spearman
2135256	0.155164499132526	chr20:64255000-64255499	chr15:90395500-90395999	0.64424	Foreground	Spearman
2135257	0.168371400766768	chr20:64255000-64255499	chr15:90396000-90396499	0.59861	Foreground	Spearman
2135258	0.100014710298667	chr20:64255000-64255499	chr15:90396500-90396999	0.8	Foreground	Spearman
2135259	0.154041316095981	chr20:64255000-64255499	chr15:90397000-90397499	0.64804	Foreground	Spearman
2135260	0.120871550365069	chr20:64255000-64255499	chr15:90397500-90397999	0.74829	Foreground	Spearman
2135261	0.151514184429551	chr20:64255000-64255499	chr15:90398000-90398499	0.65605	Foreground	Spearman
2135262	0.166982607749703	chr20:64255000-64255499	chr15:90398500-90398999	0.60385	Foreground	Spearman
2135263	0.150987794849633	chr20:64255000-64255499	chr15:90399000-90399499	0.65773	Foreground	Spearman
2135264	0.17659043559335	chr20:64255000-64255499	chr15:90399500-90399999	0.56811	Foreground	Spearman
2135265	0.195206490935239	chr20:64255000-64255499	chr15:90400000-90400499	0.49493	Foreground	Spearman
2135266	0.224073344699214	chr20:64255000-64255499	chr15:90400500-90400999	0.36917	Foreground	Spearman
2135267	0.136000575951628	chr20:64255000-64255499	chr15:90401000-90401499	0.70467	Foreground	Spearman
2135268	0.250035738877982	chr20:64255000-64255499	chr15:90401500-90401999	0.25278	Foreground	Spearman
2135269	0.122039574959987	chr20:64255000-64255499	chr15:90402000-90402499	0.74513	Foreground	Spearman
2135270	0.112573901145194	chr20:64255000-64255499	chr15:90402500-90402999	0.76941	Foreground	Spearman
2135271	0.158864159304634	chr20:64255000-64255499	chr15:90403000-90403499	0.63154	Foreground	Spearman
2135272	0.146485852348484	chr20:64255000-64255499	chr15:90403500-90403999	0.67268	Foreground	Spearman
2135273	0.207712797824946	chr20:64255000-64255499	chr15:90407500-90407999	0.44265	Foreground	Spearman
2135274	0.213419513577435	chr20:64255000-64255499	chr15:90408000-90408499	0.41703	Foreground	Spearman
2135275	0.256620961629036	chr20:64255000-64255499	chr15:90408500-90408999	0.22514	Foreground	Spearman
2135276	0.115324903205732	chr20:64255000-64255499	chr15:90411000-90411499	0.76271	Foreground	Spearman
2135277	0.122566009355021	chr20:64255000-64255499	chr15:90411500-90411999	0.74361	Foreground	Spearman
2135278	0.0764767533307459	chr20:64255000-64255499	chr15:90412500-90412999	0.84818	Foreground	Spearman
2135279	0.186636601709486	chr20:64255000-64255499	chr15:90413000-90413499	0.52911	Foreground	Spearman
2135280	0.15028213934145	chr20:64255000-64255499	chr15:90413500-90413999	0.66002	Foreground	Spearman
2135281	0.162403448719706	chr20:64255000-64255499	chr15:90414000-90414499	0.61966	Foreground	Spearman
2135282	0.219627752370965	chr20:64255000-64255499	chr15:90414500-90414999	0.38917	Foreground	Spearman
2135283	0.159854035759302	chr20:64255000-64255499	chr15:90418000-90418499	0.62831	Foreground	Spearman
2135284	0.198105068836296	chr20:64255000-64255499	chr15:90418500-90418999	0.48315	Foreground	Spearman
2135285	0.22271244875925	chr20:64255000-64255499	chr15:90419000-90419499	0.37501	Foreground	Spearman
2135286	0.216462065787224	chr20:64255000-64255499	chr15:90419500-90419999	0.40331	Foreground	Spearman
2135287	0.15748649849603	chr20:64255000-64255499	chr15:90420500-90420999	0.63633	Foreground	Spearman
2135288	0.118301330838243	chr20:64255000-64255499	chr15:90423000-90423499	0.75524	Foreground	Spearman
2135289	0.105359610532383	chr20:64255000-64255499	chr15:90431000-90431499	0.7871	Foreground	Spearman
2135290	0.13838894170787	chr20:64255000-64255499	chr15:90437000-90437499	0.69773	Foreground	Spearman
2135291	0.115927464330242	chr20:64255000-64255499	chr15:90449000-90449499	0.76133	Foreground	Spearman
2135292	0.11902237899826	chr20:64255000-64255499	chr15:90452500-90452999	0.7533	Foreground	Spearman
2135293	0.119503181588345	chr20:64255000-64255499	chr15:90457000-90457499	0.75202	Foreground	Spearman
2135294	0.0758478515327515	chr20:64255000-64255499	chr15:90472500-90472999	0.84948	Foreground	Spearman
2135295	0.0855844972560261	chr20:64255000-64255499	chr15:90474500-90474999	0.83057	Foreground	Spearman
2135296	0.100599342692749	chr20:64255000-64255499	chr15:90479000-90479499	0.79865	Foreground	Spearman
2135297	0.12688591062868	chr20:64255000-64255499	chr15:90479500-90479999	0.73133	Foreground	Spearman
2135298	0.136317985598558	chr20:64255000-64255499	chr15:90480000-90480499	0.70385	Foreground	Spearman
2135299	0.168929031062349	chr20:64255000-64255499	chr15:90480500-90480999	0.59654	Foreground	Spearman
2135300	0.141914143246888	chr20:64255000-64255499	chr15:90481000-90481499	0.68697	Foreground	Spearman
2135301	0.164597558719179	chr20:64255000-64255499	chr15:90481500-90481999	0.61206	Foreground	Spearman
2135302	0.176816600016807	chr20:64255000-64255499	chr15:90482000-90482499	0.56716	Foreground	Spearman
2135303	0.108572696910777	chr20:64255000-64255499	chr15:90482500-90482999	0.77935	Foreground	Spearman
2135304	0.16641588787478	chr20:64255000-64255499	chr15:90490000-90490499	0.60588	Foreground	Spearman
2135305	0.107807086386208	chr20:64255000-64255499	chr15:90493500-90493999	0.78112	Foreground	Spearman
2135306	0.173869081949195	chr20:64255000-64255499	chr15:90502500-90502999	0.57826	Foreground	Spearman
2135307	0.117941426411494	chr20:64255000-64255499	chr15:90503000-90503499	0.75619	Foreground	Spearman
2135308	0.16347644949344	chr20:64255000-64255499	chr15:90503500-90503999	0.61606	Foreground	Spearman
2135309	0.134161338707617	chr20:64255000-64255499	chr15:90504000-90504499	0.71028	Foreground	Spearman
2135310	0.116412877567486	chr20:64255000-64255499	chr15:90506500-90506999	0.7599	Foreground	Spearman
2135311	0.0976471909348083	chr20:64255000-64255499	chr15:90508000-90508499	0.80505	Foreground	Spearman
2135312	0.122725325605038	chr20:64255000-64255499	chr15:90511000-90511499	0.74314	Foreground	Spearman
2135313	0.0919588658492432	chr20:64255000-64255499	chr15:90511500-90511999	0.8168	Foreground	Spearman
2135314	0.102367808618997	chr20:64255000-64255499	chr15:90512000-90512499	0.79438	Foreground	Spearman
2135315	0.0860014498835264	chr20:64255000-64255499	chr15:90513000-90513499	0.82972	Foreground	Spearman
2135316	0.0659824505392198	chr20:64255000-64255499	chr15:90513500-90513999	0.86655	Foreground	Spearman
2135317	-0.0254745810780876	chr20:64255000-64255499	chr15:90516500-90516999	0.04053	Foreground	Spearman
2135318	0.0492694552125692	chr20:64255000-64255499	chr15:90522000-90522499	0.89192	Foreground	Spearman
2135319	0.111091593071541	chr20:64255000-64255499	chr15:90523500-90523999	0.77301	Foreground	Spearman
2135320	0.0767668077336761	chr20:64255000-64255499	chr15:90525500-90525999	0.84786	Foreground	Spearman
2135321	0.0904397254974248	chr20:64255000-64255499	chr15:90526000-90526499	0.82006	Foreground	Spearman
2135322	0.0892790668249901	chr20:64255000-64255499	chr15:90526500-90526999	0.82263	Foreground	Spearman
2135323	0.104939027423104	chr20:64255000-64255499	chr15:90527000-90527499	0.78818	Foreground	Spearman
2135324	0.138130535858107	chr20:64255000-64255499	chr15:90528500-90528999	0.69848	Foreground	Spearman
2135325	0.170832334956538	chr20:64255000-64255499	chr15:90529000-90529499	0.5894	Foreground	Spearman
2135326	0.10633653496221	chr20:64255000-64255499	chr15:90529500-90529999	0.78473	Foreground	Spearman
2135327	0.12285517397085	chr20:64255000-64255499	chr15:90530000-90530499	0.74279	Foreground	Spearman
2135328	0.141034835162177	chr20:64255000-64255499	chr15:90530500-90530999	0.68975	Foreground	Spearman
2135329	0.170508217373115	chr20:64255000-64255499	chr15:90531000-90531499	0.59068	Foreground	Spearman
2135330	0.118946936333133	chr20:64255000-64255499	chr15:90531500-90531999	0.75349	Foreground	Spearman
2135331	0.116762342660872	chr20:64255000-64255499	chr15:90532000-90532499	0.75916	Foreground	Spearman
2135332	0.103844575110309	chr20:64255000-64255499	chr15:90532500-90532999	0.79083	Foreground	Spearman
2135333	0.0861514043887077	chr20:64255000-64255499	chr15:90533000-90533499	0.82933	Foreground	Spearman
2135334	0.0922577543971579	chr20:64255000-64255499	chr15:90533500-90533999	0.81613	Foreground	Spearman
2135335	0.122759552265367	chr20:64255000-64255499	chr15:90534000-90534499	0.74308	Foreground	Spearman
2135336	0.142438544591689	chr20:64255000-64255499	chr15:90534500-90534999	0.68526	Foreground	Spearman
2135337	0.101483514674934	chr20:64255000-64255499	chr15:90535000-90535499	0.79665	Foreground	Spearman
2135338	0.098958888976334	chr20:64255000-64255499	chr15:90535500-90535999	0.80241	Foreground	Spearman
2135339	0.0948281676103633	chr20:64255000-64255499	chr15:90536000-90536499	0.81102	Foreground	Spearman
2135340	0.0959641215372734	chr20:64255000-64255499	chr15:90536500-90536999	0.80881	Foreground	Spearman
2135341	0.0904713257199936	chr20:64255000-64255499	chr15:90537000-90537499	0.81999	Foreground	Spearman
2135342	0.13982388530352	chr20:64255000-64255499	chr15:90537500-90537999	0.69337	Foreground	Spearman
2135343	0.104944260690055	chr20:64255000-64255499	chr15:90538000-90538499	0.78815	Foreground	Spearman
2135344	0.126063214933902	chr20:64255000-64255499	chr15:90538500-90538999	0.73354	Foreground	Spearman
2135345	0.10570890033755	chr20:64255000-64255499	chr15:90539000-90539499	0.78625	Foreground	Spearman
2135346	0.145314258736576	chr20:64255000-64255499	chr15:90539500-90539999	0.67627	Foreground	Spearman
2135347	0.1058909576518	chr20:64255000-64255499	chr15:90540000-90540499	0.78578	Foreground	Spearman
2135348	0.0868600206051571	chr20:64255000-64255499	chr15:90540500-90540999	0.82779	Foreground	Spearman
2135349	0.123263115680392	chr20:64255000-64255499	chr15:90541000-90541499	0.74162	Foreground	Spearman
2135350	0.104418423803568	chr20:64255000-64255499	chr15:90541500-90541999	0.78951	Foreground	Spearman
2135351	0.0918059135369629	chr20:64255000-64255499	chr15:90542000-90542499	0.81715	Foreground	Spearman
2135352	0.0975694604053318	chr20:64255000-64255499	chr15:90542500-90542999	0.80523	Foreground	Spearman
2135353	0.0928559877170441	chr20:64255000-64255499	chr15:90543000-90543499	0.815	Foreground	Spearman
2135354	0.0848532341333346	chr20:64255000-64255499	chr15:90543500-90543999	0.83213	Foreground	Spearman
2135355	0.10575225703702	chr20:64255000-64255499	chr15:90544000-90544499	0.78614	Foreground	Spearman
2135356	0.114132135824598	chr20:64255000-64255499	chr15:90544500-90544999	0.76557	Foreground	Spearman
2135357	0.0716438634513531	chr20:64255000-64255499	chr15:90545000-90545499	0.85716	Foreground	Spearman
2135358	0.0654543862995717	chr20:64255000-64255499	chr15:90545500-90545999	0.86741	Foreground	Spearman
2135359	0.0852717873536585	chr20:64255000-64255499	chr15:90547000-90547499	0.83124	Foreground	Spearman
2135360	0.0260127222976125	chr20:64255000-64255499	chr15:90547500-90547999	0.92032	Foreground	Spearman
2135361	0.122812763663138	chr20:64255000-64255499	chr15:90548000-90548499	0.74297	Foreground	Spearman
2135362	0.018047395122943	chr20:64255000-64255499	chr15:90550500-90550999	0.92771	Foreground	Spearman
2135363	-0.00948692897405693	chr20:64255000-64255499	chr15:90551000-90551499	0.05027	Foreground	Spearman
2135364	0.123359074337926	chr20:64255000-64255499	chr15:90551500-90551999	0.74138	Foreground	Spearman
2135365	0.0839280841291003	chr20:64255000-64255499	chr15:90552000-90552499	0.83409	Foreground	Spearman
2135366	0.0864185797147015	chr20:64255000-64255499	chr15:90552500-90552999	0.82866	Foreground	Spearman
2135367	0.117871110061452	chr20:64255000-64255499	chr15:90553500-90553999	0.75643	Foreground	Spearman
2135368	0.061118098360203	chr20:64255000-64255499	chr15:90554000-90554499	0.87419	Foreground	Spearman
2135369	0.152314875483094	chr20:64255000-64255499	chr15:90554500-90554999	0.65347	Foreground	Spearman
2135370	0.101899002024456	chr20:64255000-64255499	chr15:90555000-90555499	0.79564	Foreground	Spearman
2135371	0.0941328164996953	chr20:64255000-64255499	chr15:90557000-90557499	0.81229	Foreground	Spearman
2135372	0.104351294274474	chr20:64255000-64255499	chr15:90557500-90557999	0.78964	Foreground	Spearman
2135373	0.0598794083572609	chr20:64255000-64255499	chr15:90558000-90558499	0.87627	Foreground	Spearman
2135374	0.123445615545172	chr20:64255000-64255499	chr15:90558500-90558999	0.74113	Foreground	Spearman
2135375	0.0640923238845987	chr20:64255000-64255499	chr15:90559000-90559499	0.86967	Foreground	Spearman
2135376	0.0908646877546762	chr20:64255000-64255499	chr15:90559500-90559999	0.81911	Foreground	Spearman
2135377	0.0859982858767799	chr20:64255000-64255499	chr15:90560000-90560499	0.82973	Foreground	Spearman
2135378	0.120802695267567	chr20:64255000-64255499	chr15:90560500-90560999	0.74848	Foreground	Spearman
2135379	0.134363465723667	chr20:64255000-64255499	chr15:90561000-90561499	0.70968	Foreground	Spearman
2135380	0.143169867949041	chr20:64255000-64255499	chr15:90561500-90561999	0.68298	Foreground	Spearman
2135381	0.114540651378114	chr20:64255000-64255499	chr15:90562000-90562499	0.76448	Foreground	Spearman
2135382	0.13092381029554	chr20:64255000-64255499	chr15:90562500-90562999	0.71964	Foreground	Spearman
2135383	0.160727248705073	chr20:64255000-64255499	chr15:90563000-90563499	0.62541	Foreground	Spearman
2135384	0.158031968902736	chr20:64255000-64255499	chr15:90563500-90563999	0.63449	Foreground	Spearman
2135385	0.0297662280018241	chr20:64255000-64255499	chr15:90564000-90564499	0.91628	Foreground	Spearman
2135386	0.0981428684443934	chr20:64255000-64255499	chr15:90564500-90564999	0.80412	Foreground	Spearman
2135387	0.116986062241873	chr20:64255000-64255499	chr15:90565000-90565499	0.75852	Foreground	Spearman
2135388	0.154214185146357	chr20:64255000-64255499	chr15:90565500-90565999	0.64746	Foreground	Spearman
2135389	0.134960416348302	chr20:64255000-64255499	chr15:90566000-90566499	0.70797	Foreground	Spearman
2135390	0.0767828906815988	chr20:64255000-64255499	chr15:90566500-90566999	0.84785	Foreground	Spearman
2135391	0.103215099757378	chr20:64255000-64255499	chr15:90567000-90567499	0.79257	Foreground	Spearman
2135392	0.0897456568293471	chr20:64255000-64255499	chr15:90567500-90567999	0.82163	Foreground	Spearman
2135393	0.16611660598797	chr20:64255000-64255499	chr15:90568000-90568499	0.60701	Foreground	Spearman
2135394	0.221457514624321	chr20:64255000-64255499	chr15:90568500-90568999	0.38088	Foreground	Spearman
2135395	0.161878184903399	chr20:64255000-64255499	chr15:90569000-90569499	0.6214	Foreground	Spearman
2135396	0.148699105789473	chr20:64255000-64255499	chr15:90569500-90569999	0.66522	Foreground	Spearman
2135397	0.153948872812462	chr20:64255000-64255499	chr15:90570000-90570499	0.64828	Foreground	Spearman
2135398	0.16032087996887	chr20:64255000-64255499	chr15:90570500-90570999	0.6269	Foreground	Spearman
2135399	0.0620519199848078	chr20:64255000-64255499	chr15:90571000-90571499	0.87266	Foreground	Spearman
2135400	0.0893949711712692	chr20:64255000-64255499	chr15:90571500-90571999	0.82237	Foreground	Spearman
2135401	0.095754340423287	chr20:64255000-64255499	chr15:90572000-90572499	0.80919	Foreground	Spearman
2135402	0.106662097629606	chr20:64255000-64255499	chr15:90572500-90572999	0.78407	Foreground	Spearman
2135403	0.136982823799003	chr20:64255000-64255499	chr15:90573000-90573499	0.7017	Foreground	Spearman
2135404	0.156375481746055	chr20:64255000-64255499	chr15:90573500-90573999	0.64005	Foreground	Spearman
2135405	0.159133566514179	chr20:64255000-64255499	chr15:90574000-90574499	0.63073	Foreground	Spearman
2135406	0.141425988925245	chr20:64255000-64255499	chr15:90574500-90574999	0.68858	Foreground	Spearman
2135407	0.127774084188977	chr20:64255000-64255499	chr15:90575000-90575499	0.72888	Foreground	Spearman
2135408	0.0834450782430129	chr20:64255000-64255499	chr15:90576000-90576499	0.83509	Foreground	Spearman
2135409	0.13218937504015	chr20:64255000-64255499	chr15:90576500-90576999	0.71582	Foreground	Spearman
2135410	0.107406063131517	chr20:64255000-64255499	chr15:90577000-90577499	0.78212	Foreground	Spearman
2135411	0.0597450149368909	chr20:64255000-64255499	chr15:90577500-90577999	0.8765	Foreground	Spearman
2135412	0.0678725523429705	chr20:64255000-64255499	chr15:90578000-90578499	0.86335	Foreground	Spearman
2135413	0.104098711782529	chr20:64255000-64255499	chr15:90578500-90578999	0.79026	Foreground	Spearman
2135414	0.114258433014969	chr20:64255000-64255499	chr15:90579000-90579499	0.76518	Foreground	Spearman
2135415	0.0872238504678935	chr20:64255000-64255499	chr15:90579500-90579999	0.82696	Foreground	Spearman
2135416	0.0740108211914747	chr20:64255000-64255499	chr15:90580000-90580499	0.85302	Foreground	Spearman
2135417	0.102710981652533	chr20:64255000-64255499	chr15:90580500-90580999	0.79363	Foreground	Spearman
2135418	0.0902491983191896	chr20:64255000-64255499	chr15:90581000-90581499	0.82047	Foreground	Spearman
2135419	0.109787361356391	chr20:64255000-64255499	chr15:90581500-90581999	0.77613	Foreground	Spearman
2135420	0.0334171556970684	chr20:64255000-64255499	chr15:90582000-90582499	0.91211	Foreground	Spearman
2135421	0.100256765921692	chr20:64255000-64255499	chr15:90582500-90582999	0.79945	Foreground	Spearman
2135422	0.0478423947497636	chr20:64255000-64255499	chr15:90583000-90583499	0.89347	Foreground	Spearman
2135423	0.0568220577242253	chr20:64255000-64255499	chr15:90583500-90583999	0.88075	Foreground	Spearman
2135424	0.089607931129308	chr20:64255000-64255499	chr15:90584000-90584499	0.82193	Foreground	Spearman
2135425	0.102411136381383	chr20:64255000-64255499	chr15:90584500-90584999	0.79432	Foreground	Spearman
2135426	0.0798124447770734	chr20:64255000-64255499	chr15:90585000-90585499	0.84225	Foreground	Spearman
2135427	0.103232564060114	chr20:64255000-64255499	chr15:90585500-90585999	0.7925	Foreground	Spearman
2135428	0.129524125365813	chr20:64255000-64255499	chr15:90586000-90586499	0.72378	Foreground	Spearman
2135429	0.0885277592798725	chr20:64255000-64255499	chr15:90587000-90587499	0.82422	Foreground	Spearman
2135430	0.102908875118669	chr20:64255000-64255499	chr15:90587500-90587999	0.79326	Foreground	Spearman
2135431	0.0893879104547721	chr20:64255000-64255499	chr15:90588000-90588499	0.82238	Foreground	Spearman
2135432	0.116800818355185	chr20:64255000-64255499	chr15:90588500-90588999	0.75902	Foreground	Spearman
2135433	0.00979748107088123	chr20:64255000-64255499	chr15:90590500-90590999	0.93499	Foreground	Spearman
2135434	0.0667883332314652	chr20:64255000-64255499	chr15:90591000-90591499	0.86515	Foreground	Spearman
2135435	0.0914704961311248	chr20:64255000-64255499	chr15:90592000-90592499	0.81775	Foreground	Spearman
2135436	0.0653140212580398	chr20:64255000-64255499	chr15:90592500-90592999	0.86757	Foreground	Spearman
2135437	0.0974131089857507	chr20:64255000-64255499	chr15:90593500-90593999	0.80553	Foreground	Spearman
2135438	0.0743869002672426	chr20:64255000-64255499	chr15:90594000-90594499	0.85216	Foreground	Spearman
2135439	-0.0245060828954712	chr20:64255000-64255499	chr15:90594500-90594999	0.0410199999999999	Foreground	Spearman
2135440	-0.0257133101696512	chr20:64255000-64255499	chr15:90595000-90595499	0.04044	Foreground	Spearman
2135441	-0.0545965858027301	chr20:64255000-64255499	chr15:90595500-90595999	0.0273	Foreground	Spearman
2135442	0.0219917101790419	chr20:64255000-64255499	chr15:90596000-90596499	0.92407	Foreground	Spearman
2135443	0.0769170565128506	chr20:64255000-64255499	chr15:90596500-90596999	0.84758	Foreground	Spearman
2135444	0.131622423334071	chr20:64255000-64255499	chr15:90597000-90597499	0.71755	Foreground	Spearman
2135445	0.120441854282507	chr20:64255000-64255499	chr15:90597500-90597999	0.74947	Foreground	Spearman
2135446	0.103640194284531	chr20:64255000-64255499	chr15:90598000-90598499	0.79142	Foreground	Spearman
2135447	0.164672751235971	chr20:64255000-64255499	chr15:90598500-90598999	0.61183	Foreground	Spearman
2135448	0.0986595816257592	chr20:64255000-64255499	chr15:90599000-90599499	0.80301	Foreground	Spearman
2135449	0.0381396375430373	chr20:64255000-64255499	chr15:90599500-90599999	0.90624	Foreground	Spearman
2135450	0.0491068595428616	chr20:64255000-64255499	chr15:90600000-90600499	0.89211	Foreground	Spearman
2135451	0.0867025834672599	chr20:64255000-64255499	chr15:90600500-90600999	0.82805	Foreground	Spearman
2135452	0.0929523280712997	chr20:64255000-64255499	chr15:90601000-90601499	0.8148	Foreground	Spearman
2135453	0.0860713820097318	chr20:64255000-64255499	chr15:90601500-90601999	0.82952	Foreground	Spearman
2135454	0.123501453330947	chr20:64255000-64255499	chr15:90602500-90602999	0.741	Foreground	Spearman
2135455	0.117414044406955	chr20:64255000-64255499	chr15:90603500-90603999	0.7575	Foreground	Spearman
2135456	0.161441133344791	chr20:64255000-64255499	chr15:90604000-90604499	0.62309	Foreground	Spearman
2135457	0.108755658926197	chr20:64255000-64255499	chr15:90604500-90604999	0.77887	Foreground	Spearman
2135458	0.116390707980061	chr20:64255000-64255499	chr15:90605000-90605499	0.75998	Foreground	Spearman
2135459	0.115509274924799	chr20:64255000-64255499	chr15:90605500-90605999	0.76232	Foreground	Spearman
2135460	0.0738591529206633	chr20:64255000-64255499	chr15:90607000-90607499	0.85327	Foreground	Spearman
2135461	0.142295402342317	chr20:64255000-64255499	chr15:90607500-90607999	0.68583	Foreground	Spearman
2135462	0.126551411207431	chr20:64255000-64255499	chr15:90608000-90608499	0.73236	Foreground	Spearman
2135463	0.102327337489486	chr20:64255000-64255499	chr15:90608500-90608999	0.79454	Foreground	Spearman
2135464	0.0960097922127996	chr20:64255000-64255499	chr15:90610500-90610999	0.80874	Foreground	Spearman
2135465	0.135935025547323	chr20:64255000-64255499	chr15:90611000-90611499	0.70489	Foreground	Spearman
2135466	0.118048111560911	chr20:64255000-64255499	chr15:90612000-90612499	0.75587	Foreground	Spearman
2135467	0.0985907072007947	chr20:64255000-64255499	chr15:90612500-90612999	0.80321	Foreground	Spearman
2135468	0.110476407788389	chr20:64255000-64255499	chr15:90613000-90613499	0.77448	Foreground	Spearman
2135469	0.0914673109334466	chr20:64255000-64255499	chr15:90613500-90613999	0.81776	Foreground	Spearman
2135470	0.104336163939541	chr20:64255000-64255499	chr15:90614000-90614499	0.78966	Foreground	Spearman
2135471	0.0989825497828066	chr20:64255000-64255499	chr15:90614500-90614999	0.80239	Foreground	Spearman
2135472	0.0838058569428055	chr20:64255000-64255499	chr15:90616500-90616999	0.8343	Foreground	Spearman
2135473	0.126757080625755	chr20:64255000-64255499	chr15:90617000-90617499	0.73173	Foreground	Spearman
2135474	0.121106981717804	chr20:64255000-64255499	chr15:90617500-90617999	0.74767	Foreground	Spearman
2135475	0.107306419275631	chr20:64255000-64255499	chr15:90618000-90618499	0.78241	Foreground	Spearman
2135476	0.105197176527296	chr20:64255000-64255499	chr15:90618500-90618999	0.78748	Foreground	Spearman
2135477	0.0619374674180894	chr20:64255000-64255499	chr15:90619000-90619499	0.87284	Foreground	Spearman
2135478	0.0902517521097236	chr20:64255000-64255499	chr15:90619500-90619999	0.82047	Foreground	Spearman
2135479	0.0637543325605854	chr20:64255000-64255499	chr15:90620000-90620499	0.87013	Foreground	Spearman
2135480	0.0426299810813207	chr20:64255000-64255499	chr15:90620500-90620999	0.90045	Foreground	Spearman
2135481	0.0742325486516112	chr20:64255000-64255499	chr15:90621000-90621499	0.85249	Foreground	Spearman
2135482	0.101525868921466	chr20:64255000-64255499	chr15:90622000-90622499	0.79653	Foreground	Spearman
2135483	0.0942223012519754	chr20:64255000-64255499	chr15:90623000-90623499	0.81211	Foreground	Spearman
2135484	0.119749010583241	chr20:64255000-64255499	chr15:90623500-90623999	0.75138	Foreground	Spearman
2135485	0.14219504823609	chr20:64255000-64255499	chr15:90624000-90624499	0.68607	Foreground	Spearman
2135486	0.144193111201421	chr20:64255000-64255499	chr15:90624500-90624999	0.67958	Foreground	Spearman
2135487	0.155022468088612	chr20:64255000-64255499	chr15:90625500-90625999	0.64469	Foreground	Spearman
2135488	0.0703181622182843	chr20:64255000-64255499	chr15:90628000-90628499	0.85938	Foreground	Spearman
2135489	0.127633725395636	chr20:64255000-64255499	chr15:90628500-90628999	0.72922	Foreground	Spearman
2135490	0.0924375695492048	chr20:64255000-64255499	chr15:90629000-90629499	0.81582	Foreground	Spearman
2135491	0.120240741026421	chr20:64255000-64255499	chr15:90629500-90629999	0.74991	Foreground	Spearman
2135492	0.0874073455747762	chr20:64255000-64255499	chr15:90630500-90630999	0.82659	Foreground	Spearman
2135493	0.11476753036923	chr20:64255000-64255499	chr15:90631500-90631999	0.76398	Foreground	Spearman
2135494	0.0868780451074737	chr20:64255000-64255499	chr15:90632000-90632499	0.82776	Foreground	Spearman
2135495	0.106361808287314	chr20:64255000-64255499	chr15:90632500-90632999	0.78471	Foreground	Spearman
2135496	0.103187037091055	chr20:64255000-64255499	chr15:90637500-90637999	0.79266	Foreground	Spearman
2135497	0.0686032590760714	chr20:64255000-64255499	chr15:90638500-90638999	0.86214	Foreground	Spearman
2135498	0.117979864824264	chr20:64255000-64255499	chr15:90639000-90639499	0.75605	Foreground	Spearman
2135499	0.107220295945581	chr20:64255000-64255499	chr15:90640000-90640499	0.78263	Foreground	Spearman
2135500	0.117040604377451	chr20:64255000-64255499	chr15:90640500-90640999	0.75839	Foreground	Spearman
2135501	0.114686155853172	chr20:64255000-64255499	chr15:90641000-90641499	0.76406	Foreground	Spearman
2135502	0.145524651691422	chr20:64255000-64255499	chr15:90641500-90641999	0.67554	Foreground	Spearman
2135503	0.156084871586098	chr20:64255000-64255499	chr15:90642000-90642499	0.6409	Foreground	Spearman
2135504	0.139321362968476	chr20:64255000-64255499	chr15:90642500-90642999	0.69513	Foreground	Spearman
2135505	0.107878817048801	chr20:64255000-64255499	chr15:90643000-90643499	0.78098	Foreground	Spearman
2135506	0.122373622847823	chr20:64255000-64255499	chr15:90643500-90643999	0.74422	Foreground	Spearman
2135507	0.137354241393147	chr20:64255000-64255499	chr15:90644000-90644499	0.70068	Foreground	Spearman
2135508	0.137606345374267	chr20:64255000-64255499	chr15:90644500-90644999	0.70005	Foreground	Spearman
2135509	0.112867525212572	chr20:64255000-64255499	chr15:90645000-90645499	0.76868	Foreground	Spearman
2135510	0.152738870050328	chr20:64255000-64255499	chr15:90645500-90645999	0.65216	Foreground	Spearman
2135511	0.154815969717349	chr20:64255000-64255499	chr15:90646000-90646499	0.64546	Foreground	Spearman
2135512	0.136501011396148	chr20:64255000-64255499	chr15:90646500-90646999	0.70323	Foreground	Spearman
2135513	0.106412842231199	chr20:64255000-64255499	chr15:90647000-90647499	0.78462	Foreground	Spearman
2135514	0.12673123958143	chr20:64255000-64255499	chr15:90647500-90647999	0.73178	Foreground	Spearman
2135515	0.142070857282481	chr20:64255000-64255499	chr15:90648000-90648499	0.68649	Foreground	Spearman
2135516	0.164352687147227	chr20:64255000-64255499	chr15:90648500-90648999	0.61283	Foreground	Spearman
2135517	0.164275427946156	chr20:64255000-64255499	chr15:90649000-90649499	0.61308	Foreground	Spearman
2135518	0.166295800725752	chr20:64255000-64255499	chr15:90649500-90649999	0.60634	Foreground	Spearman
2135519	0.0736021823278653	chr20:64255000-64255499	chr15:90650000-90650499	0.85379	Foreground	Spearman
2135520	0.168127079360524	chr20:64255000-64255499	chr15:90650500-90650999	0.59935	Foreground	Spearman
2135521	0.155394269130732	chr20:64255000-64255499	chr15:90651000-90651499	0.64349	Foreground	Spearman
2135522	0.125081909682284	chr20:64255000-64255499	chr15:90651500-90651999	0.73653	Foreground	Spearman
2135523	0.0968808607460456	chr20:64255000-64255499	chr15:90652000-90652499	0.80675	Foreground	Spearman
2135524	0.103327351168395	chr20:64255000-64255499	chr15:90652500-90652999	0.79226	Foreground	Spearman
2135525	0.139097375979253	chr20:64255000-64255499	chr15:90653000-90653499	0.6957	Foreground	Spearman
2135526	0.110126472835816	chr20:64255000-64255499	chr15:90653500-90653999	0.77536	Foreground	Spearman
2135527	0.131762094593336	chr20:64255000-64255499	chr15:90654000-90654499	0.7171	Foreground	Spearman
2135528	0.144061723542977	chr20:64255000-64255499	chr15:90654500-90654999	0.68002	Foreground	Spearman
2135529	0.154806164732139	chr20:64255000-64255499	chr15:90655000-90655499	0.64548	Foreground	Spearman
2135530	0.0861809990672451	chr20:64255000-64255499	chr15:90655500-90655999	0.82923	Foreground	Spearman
2135531	0.122501235511612	chr20:64255000-64255499	chr15:90656000-90656499	0.74385	Foreground	Spearman
2135532	0.11029224935386	chr20:64255000-64255499	chr15:90657000-90657499	0.775	Foreground	Spearman
2135533	0.127220609170862	chr20:64255000-64255499	chr15:90657500-90657999	0.73051	Foreground	Spearman
2135534	0.119328759483121	chr20:64255000-64255499	chr15:90658000-90658499	0.75252	Foreground	Spearman
2135535	0.125208171741615	chr20:64255000-64255499	chr15:90658500-90658999	0.73617	Foreground	Spearman
2135536	0.160006460487508	chr20:64255000-64255499	chr15:90659000-90659499	0.62791	Foreground	Spearman
2135537	0.177091811091758	chr20:64255000-64255499	chr15:90659500-90659999	0.5661	Foreground	Spearman
2135538	0.158430563582154	chr20:64255000-64255499	chr15:90660000-90660499	0.63312	Foreground	Spearman
2135539	0.151323403003569	chr20:64255000-64255499	chr15:90660500-90660999	0.65667	Foreground	Spearman
2135540	0.107401013316364	chr20:64255000-64255499	chr15:90661000-90661499	0.78213	Foreground	Spearman
2135541	0.149470771583085	chr20:64255000-64255499	chr15:90661500-90661999	0.6628	Foreground	Spearman
2135542	0.173415375592254	chr20:64255000-64255499	chr15:90662000-90662499	0.57996	Foreground	Spearman
2135543	0.140037181798347	chr20:64255000-64255499	chr15:90662500-90662999	0.69278	Foreground	Spearman
2135544	0.120801724186451	chr20:64255000-64255499	chr15:90663000-90663499	0.74849	Foreground	Spearman
2135545	0.0780903804713379	chr20:64255000-64255499	chr15:90664500-90664999	0.84552	Foreground	Spearman
2135546	0.0743957891463015	chr20:64255000-64255499	chr15:90665000-90665499	0.85212	Foreground	Spearman
2135547	-0.00716992809728573	chr20:64255000-64255499	chr15:90665500-90665999	0.05178	Foreground	Spearman
2135548	0.123277629559889	chr20:64255000-64255499	chr15:90666000-90666499	0.74155	Foreground	Spearman
2135549	0.118690620778046	chr20:64255000-64255499	chr15:90666500-90666999	0.75432	Foreground	Spearman
2135550	0.125357085462828	chr20:64255000-64255499	chr15:90667000-90667499	0.73566	Foreground	Spearman
2135551	0.120652934778668	chr20:64255000-64255499	chr15:90667500-90667999	0.74894	Foreground	Spearman
2135552	0.0632311006915259	chr20:64255000-64255499	chr15:90668500-90668999	0.87086	Foreground	Spearman
2135553	0.111664264484567	chr20:64255000-64255499	chr15:90669500-90669999	0.77175	Foreground	Spearman
2135554	0.104996140320919	chr20:64255000-64255499	chr15:90670500-90670999	0.78801	Foreground	Spearman
2135555	0.112298217856785	chr20:64255000-64255499	chr15:90671500-90671999	0.77006	Foreground	Spearman
2135556	0.100273772153764	chr20:64255000-64255499	chr15:90672000-90672499	0.79941	Foreground	Spearman
2135557	0.0920316784469548	chr20:64255000-64255499	chr15:90673000-90673499	0.81663	Foreground	Spearman
2135558	0.0897478173321238	chr20:64255000-64255499	chr15:90673500-90673999	0.82163	Foreground	Spearman
2135559	0.0653865575282148	chr20:64255000-64255499	chr15:90677500-90677999	0.86749	Foreground	Spearman
2135560	0.0950027115677719	chr20:64255000-64255499	chr15:90678000-90678499	0.81075	Foreground	Spearman
2135561	0.0643218560335024	chr20:64255000-64255499	chr15:90678500-90678999	0.86926	Foreground	Spearman
2135562	0.0699569208214957	chr20:64255000-64255499	chr15:90679000-90679499	0.85999	Foreground	Spearman
2135563	0.102370137367812	chr20:64255000-64255499	chr15:90680000-90680499	0.79438	Foreground	Spearman
2135564	0.105301753817561	chr20:64255000-64255499	chr15:90681000-90681499	0.78729	Foreground	Spearman
2135565	0.112600199435509	chr20:64255000-64255499	chr15:90682500-90682999	0.76934	Foreground	Spearman
2135566	0.119828779315618	chr20:64255000-64255499	chr15:90684000-90684499	0.75106	Foreground	Spearman
2135567	0.113149997039719	chr20:64255000-64255499	chr15:90684500-90684999	0.76794	Foreground	Spearman
2135568	0.106275167067895	chr20:64255000-64255499	chr15:90685500-90685999	0.78491	Foreground	Spearman
2135569	0.0524120982784975	chr20:64255000-64255499	chr15:90686000-90686499	0.88723	Foreground	Spearman
2135570	0.1115044446711	chr20:64255000-64255499	chr15:90686500-90686999	0.77219	Foreground	Spearman
2135571	0.123353380444229	chr20:64255000-64255499	chr15:90687000-90687499	0.74138	Foreground	Spearman
2135572	0.0836926336726033	chr20:64255000-64255499	chr15:90691500-90691999	0.83456	Foreground	Spearman
2135573	0.0891340042883934	chr20:64255000-64255499	chr15:90693500-90693999	0.82286	Foreground	Spearman
2135574	0.120501790310524	chr20:64255000-64255499	chr15:90694000-90694499	0.74937	Foreground	Spearman
2135575	0.107732284920289	chr20:64255000-64255499	chr15:90699500-90699999	0.7813	Foreground	Spearman
2135576	0.0979654250756307	chr20:64255000-64255499	chr15:90702000-90702499	0.80442	Foreground	Spearman
2135577	0.112195306661938	chr20:64255000-64255499	chr15:90710500-90710999	0.77038	Foreground	Spearman
2135578	0.0823888775717215	chr20:64255000-64255499	chr15:90711000-90711499	0.83712	Foreground	Spearman
2135579	0.142090100293473	chr20:64255000-64255499	chr15:90716000-90716499	0.68638	Foreground	Spearman
2135580	0.17023996529072	chr20:64255000-64255499	chr15:90716500-90716999	0.59165	Foreground	Spearman
2135581	0.039731164867845	chr20:64255000-64255499	chr15:90717000-90717499	0.90419	Foreground	Spearman
2135582	0.110021312012595	chr20:64255000-64255499	chr15:90717500-90717999	0.77564	Foreground	Spearman
2135583	0.201796660084467	chr20:64255000-64255499	chr15:90718000-90718499	0.46779	Foreground	Spearman
2135584	0.124206747745828	chr20:64255000-64255499	chr15:90718500-90718999	0.73903	Foreground	Spearman
2135585	0.147174644405426	chr20:64255000-64255499	chr15:90736000-90736499	0.67022	Foreground	Spearman
2135586	0.112237391992724	chr20:64255000-64255499	chr15:90742000-90742499	0.77021	Foreground	Spearman
2135587	0.11996164588231	chr20:64255000-64255499	chr15:90780500-90780999	0.75069	Foreground	Spearman
2135588	0.231613506967261	chr20:64255000-64255499	chr15:90781000-90781499	0.33505	Foreground	Spearman
2135589	0.136472485059184	chr20:64255000-64255499	chr15:90807000-90807499	0.70335	Foreground	Spearman
2135590	0.137616165072206	chr20:64255000-64255499	chr15:90812000-90812499	0.70003	Foreground	Spearman
2135591	0.182876744490266	chr20:64255000-64255499	chr15:90813500-90813999	0.54398	Foreground	Spearman
2135592	0.192272529029616	chr20:64255000-64255499	chr15:90814000-90814499	0.50662	Foreground	Spearman
2135593	0.148757213787062	chr20:64255000-64255499	chr15:90814500-90814999	0.66503	Foreground	Spearman
2135594	0.193591791022054	chr20:64255000-64255499	chr15:90815500-90815999	0.50123	Foreground	Spearman
2135595	0.183131826641076	chr20:64255000-64255499	chr15:90816000-90816499	0.54293	Foreground	Spearman
2135596	0.187705933717219	chr20:64255000-64255499	chr15:90816500-90816999	0.52516	Foreground	Spearman
2135597	0.142959893074622	chr20:64255000-64255499	chr15:90817000-90817499	0.68367	Foreground	Spearman
2135598	0.142520159800013	chr20:64255000-64255499	chr15:90817500-90817999	0.68497	Foreground	Spearman
2135599	0.0701581512749883	chr20:64255000-64255499	chr15:90818000-90818499	0.85972	Foreground	Spearman
2135600	0.00574853466392295	chr20:64255000-64255499	chr15:90818500-90818999	0.9386	Foreground	Spearman
2135601	0.140570328340422	chr20:64255000-64255499	chr15:90819000-90819499	0.69118	Foreground	Spearman
2135602	0.192079337559827	chr20:64255000-64255499	chr15:90819500-90819999	0.50726	Foreground	Spearman
2135603	0.181211837025562	chr20:64255000-64255499	chr15:90820000-90820499	0.5506	Foreground	Spearman
2135604	0.151043611944117	chr20:64255000-64255499	chr15:90820500-90820999	0.65759	Foreground	Spearman
2135605	0.123772252654552	chr20:64255000-64255499	chr15:90825000-90825499	0.74012	Foreground	Spearman
2135606	0.120111694569346	chr20:64255000-64255499	chr15:90825500-90825999	0.75024	Foreground	Spearman
2135607	0.114548016961761	chr20:64255000-64255499	chr15:90826000-90826499	0.76445	Foreground	Spearman
2135608	0.141538583859128	chr20:64255000-64255499	chr15:90826500-90826999	0.68815	Foreground	Spearman
2135609	0.161608839373341	chr20:64255000-64255499	chr15:90827000-90827499	0.62239	Foreground	Spearman
2135610	0.150184189461827	chr20:64255000-64255499	chr15:90828000-90828499	0.66041	Foreground	Spearman
2135611	0.144988651098736	chr20:64255000-64255499	chr15:90829500-90829999	0.67722	Foreground	Spearman
2135612	0.111742562743209	chr20:64255000-64255499	chr15:90830000-90830499	0.77156	Foreground	Spearman
2135613	0.136205892491682	chr20:64255000-64255499	chr15:90830500-90830999	0.70417	Foreground	Spearman
2135614	0.0682512861799824	chr20:64255000-64255499	chr15:90835000-90835499	0.86277	Foreground	Spearman
2135615	0.152899741357511	chr20:64255000-64255499	chr15:90836500-90836999	0.65171	Foreground	Spearman
2135616	0.203490729979215	chr20:64255000-64255499	chr15:90837000-90837499	0.46088	Foreground	Spearman
2135617	0.157532699213124	chr20:64255000-64255499	chr15:90837500-90837999	0.63618	Foreground	Spearman
2135618	0.108256187719831	chr20:64255000-64255499	chr15:90838000-90838499	0.78005	Foreground	Spearman
2135619	0.146267412810524	chr20:64255000-64255499	chr15:90838500-90838999	0.67329	Foreground	Spearman
2135620	0.141760846496378	chr20:64255000-64255499	chr15:90839000-90839499	0.6874	Foreground	Spearman
2135621	-0.00799091879011971	chr20:64255000-64255499	chr15:90839500-90839999	0.0513400000000001	Foreground	Spearman
2135622	0.0518544970134259	chr20:64255000-64255499	chr15:90840000-90840499	0.88798	Foreground	Spearman
2135623	0.146038720450607	chr20:64255000-64255499	chr15:90844000-90844499	0.67408	Foreground	Spearman
2135624	0.00329185103847575	chr20:64255000-64255499	chr15:90845000-90845499	0.94047	Foreground	Spearman
2135625	0.0819046765508545	chr20:64255000-64255499	chr15:90845500-90845999	0.83814	Foreground	Spearman
2135626	0.165821674086298	chr20:64255000-64255499	chr15:90851000-90851499	0.60808	Foreground	Spearman
2135627	0.13759048485042	chr20:64255000-64255499	chr15:90851500-90851999	0.70008	Foreground	Spearman
2135628	0.167952738864002	chr20:64255000-64255499	chr15:90852000-90852499	0.60013	Foreground	Spearman
2135629	0.0301674465030395	chr20:64255000-64255499	chr15:90852500-90852999	0.9159	Foreground	Spearman
2135630	-0.0505734256918368	chr20:64255000-64255499	chr15:90853000-90853499	0.0289700000000001	Foreground	Spearman
2135631	0.0913460259218965	chr20:64255000-64255499	chr15:90854000-90854499	0.81801	Foreground	Spearman
2135632	0.0708869774668961	chr20:64255000-64255499	chr15:90854500-90854999	0.85852	Foreground	Spearman
2135633	0.095862469422702	chr20:64255000-64255499	chr15:90855000-90855499	0.80901	Foreground	Spearman
2135634	0.123349296311281	chr20:64255000-64255499	chr15:90855500-90855999	0.74138	Foreground	Spearman
2135635	0.0996083872749867	chr20:64255000-64255499	chr15:90856000-90856499	0.80106	Foreground	Spearman
2135636	0.103741805251791	chr20:64255000-64255499	chr15:90856500-90856999	0.79111	Foreground	Spearman
2135637	0.0798864620793164	chr20:64255000-64255499	chr15:90857000-90857499	0.84209	Foreground	Spearman
2135638	0.155686550984655	chr20:64255000-64255499	chr15:90858000-90858499	0.64243	Foreground	Spearman
2135639	0.154198502891909	chr20:64255000-64255499	chr15:90859000-90859499	0.64747	Foreground	Spearman
2135640	0.170225493048265	chr20:64255000-64255499	chr15:90859500-90859999	0.59169	Foreground	Spearman
2135641	0.136081843446965	chr20:64255000-64255499	chr15:90860500-90860999	0.70439	Foreground	Spearman
2135642	0.127972160486544	chr20:64255000-64255499	chr15:90863000-90863499	0.72821	Foreground	Spearman
2135643	0.0850145535476525	chr20:64255000-64255499	chr15:90863500-90863999	0.83177	Foreground	Spearman
2135644	0.123735681312045	chr20:64255000-64255499	chr15:90864000-90864499	0.74018	Foreground	Spearman
2135645	0.160059747314332	chr20:64255000-64255499	chr15:90864500-90864999	0.62777	Foreground	Spearman
2135646	0.125272211028793	chr20:64255000-64255499	chr15:90865000-90865499	0.73593	Foreground	Spearman
2135647	0.162060677501777	chr20:64255000-64255499	chr15:90866000-90866499	0.62071	Foreground	Spearman
2135648	0.127433348696662	chr20:64255000-64255499	chr15:90867000-90867499	0.72979	Foreground	Spearman
2135649	0.156464292582947	chr20:64255000-64255499	chr15:90867500-90867999	0.63971	Foreground	Spearman
2135650	0.109004303576812	chr20:64255000-64255499	chr15:90868000-90868499	0.77834	Foreground	Spearman
2135651	0.10074972657488	chr20:64255000-64255499	chr15:90868500-90868999	0.79829	Foreground	Spearman
2135652	0.168532665381869	chr20:64255000-64255499	chr15:90869000-90869499	0.59806	Foreground	Spearman
2135653	0.108454692707776	chr20:64255000-64255499	chr15:90869500-90869999	0.77966	Foreground	Spearman
2135654	0.0913083451519093	chr20:64255000-64255499	chr15:90870000-90870499	0.8181	Foreground	Spearman
2135655	0.162527034208087	chr20:64255000-64255499	chr15:90870500-90870999	0.61925	Foreground	Spearman
2135656	0.205453987013014	chr20:64255000-64255499	chr15:90871000-90871499	0.45243	Foreground	Spearman
2135657	0.154163895866526	chr20:64255000-64255499	chr15:90871500-90871999	0.64761	Foreground	Spearman
2135658	0.0922987250628222	chr20:64255000-64255499	chr15:90872000-90872499	0.81605	Foreground	Spearman
2135659	0.150922416996468	chr20:64255000-64255499	chr15:90872500-90872999	0.65789	Foreground	Spearman
2135660	0.183683843268888	chr20:64255000-64255499	chr15:90873000-90873499	0.54095	Foreground	Spearman
2135661	0.184938916178429	chr20:64255000-64255499	chr15:90873500-90873999	0.5361	Foreground	Spearman
2135662	0.167613139427956	chr20:64255000-64255499	chr15:90874000-90874499	0.60155	Foreground	Spearman
2135663	0.162844656192788	chr20:64255000-64255499	chr15:90874500-90874999	0.61826	Foreground	Spearman
2135664	0.126066020654178	chr20:64255000-64255499	chr15:90875000-90875499	0.73354	Foreground	Spearman
2135665	0.132396256267973	chr20:64255000-64255499	chr15:90875500-90875999	0.71533	Foreground	Spearman
2135666	0.144310793225588	chr20:64255000-64255499	chr15:90876000-90876499	0.67925	Foreground	Spearman
2135667	0.175804033871653	chr20:64255000-64255499	chr15:90876500-90876999	0.57121	Foreground	Spearman
2135668	0.174989506764183	chr20:64255000-64255499	chr15:90877000-90877499	0.57444	Foreground	Spearman
2135669	0.168641580886699	chr20:64255000-64255499	chr15:90877500-90877999	0.59759	Foreground	Spearman
2135670	0.174124269818949	chr20:64255000-64255499	chr15:90878000-90878499	0.57721	Foreground	Spearman
2135671	0.103983381951794	chr20:64255000-64255499	chr15:90878500-90878999	0.79053	Foreground	Spearman
2135672	0.134450249563043	chr20:64255000-64255499	chr15:90879000-90879499	0.70944	Foreground	Spearman
2135673	0.142675230944101	chr20:64255000-64255499	chr15:90879500-90879999	0.68447	Foreground	Spearman
2135674	0.197332823939831	chr20:64255000-64255499	chr15:90880000-90880499	0.48617	Foreground	Spearman
2135675	0.193650541318601	chr20:64255000-64255499	chr15:90880500-90880999	0.50107	Foreground	Spearman
2135676	0.135797194441517	chr20:64255000-64255499	chr15:90881000-90881499	0.70544	Foreground	Spearman
2135677	0.144929311377849	chr20:64255000-64255499	chr15:90881500-90881999	0.67741	Foreground	Spearman
2135678	0.153687562422181	chr20:64255000-64255499	chr15:90882000-90882499	0.6492	Foreground	Spearman
2135679	0.151223715518267	chr20:64255000-64255499	chr15:90882500-90882999	0.65704	Foreground	Spearman
2135680	0.137474847497635	chr20:64255000-64255499	chr15:90883000-90883499	0.70037	Foreground	Spearman
2135681	0.16206793784612	chr20:64255000-64255499	chr15:90883500-90883999	0.62068	Foreground	Spearman
2135682	0.0919662870920786	chr20:64255000-64255499	chr15:90884000-90884499	0.81678	Foreground	Spearman
2135683	0.0996282755306844	chr20:64255000-64255499	chr15:90884500-90884999	0.80101	Foreground	Spearman
2135684	0.154476967460247	chr20:64255000-64255499	chr15:90885000-90885499	0.64673	Foreground	Spearman
2135685	0.048045111244208	chr20:64255000-64255499	chr15:90885500-90885999	0.8932	Foreground	Spearman
2135686	0.0361174909430724	chr20:64255000-64255499	chr15:90886000-90886499	0.90887	Foreground	Spearman
2135687	0.145389432901607	chr20:64255000-64255499	chr15:90886500-90886999	0.67595	Foreground	Spearman
2135688	0.125181578237367	chr20:64255000-64255499	chr15:90887000-90887499	0.73625	Foreground	Spearman
2135689	0.14642839687506	chr20:64255000-64255499	chr15:90887500-90887999	0.67285	Foreground	Spearman
2135690	0.136584317427276	chr20:64255000-64255499	chr15:90889000-90889499	0.70298	Foreground	Spearman
2135691	0.166189187416936	chr20:64255000-64255499	chr15:90889500-90889999	0.60671	Foreground	Spearman
2135692	0.162058817839706	chr20:64255000-64255499	chr15:90890000-90890499	0.62072	Foreground	Spearman
2135693	0.153310124106336	chr20:64255000-64255499	chr15:90890500-90890999	0.65052	Foreground	Spearman
2135694	0.167088285324897	chr20:64255000-64255499	chr15:90891000-90891499	0.60348	Foreground	Spearman
2135695	0.157580610608924	chr20:64255000-64255499	chr15:90891500-90891999	0.63612	Foreground	Spearman
2135696	0.130277789424981	chr20:64255000-64255499	chr15:90892000-90892499	0.72153	Foreground	Spearman
2135697	0.136132811883923	chr20:64255000-64255499	chr15:90892500-90892999	0.70428	Foreground	Spearman
2135698	0.116269346177417	chr20:64255000-64255499	chr15:90893000-90893499	0.76034	Foreground	Spearman
2135699	0.129606523237561	chr20:64255000-64255499	chr15:90893500-90893999	0.72353	Foreground	Spearman
2135700	0.169808559797852	chr20:64255000-64255499	chr15:90895500-90895999	0.59316	Foreground	Spearman
2135701	-0.0552303021963665	chr20:64255000-64255499	chr15:90897000-90897499	0.02713	Foreground	Spearman
2135702	0.125501485746717	chr20:64255000-64255499	chr15:90901000-90901499	0.73529	Foreground	Spearman
2135703	0.170490254779842	chr20:64255000-64255499	chr15:90901500-90901999	0.59073	Foreground	Spearman
2135704	0.121938568661181	chr20:64255000-64255499	chr15:90902000-90902499	0.74538	Foreground	Spearman
2135705	0.117185090493951	chr20:64255000-64255499	chr15:90902500-90902999	0.75807	Foreground	Spearman
2135706	0.123462692225494	chr20:64255000-64255499	chr15:90903000-90903499	0.74109	Foreground	Spearman
2135707	0.1140676801388	chr20:64255000-64255499	chr15:90903500-90903999	0.76568	Foreground	Spearman
2135708	0.0816560091953364	chr20:64255000-64255499	chr15:90904000-90904499	0.83867	Foreground	Spearman
2135709	0.108921370524055	chr20:64255000-64255499	chr15:90905000-90905499	0.77854	Foreground	Spearman
2135710	0.105826344546497	chr20:64255000-64255499	chr15:90905500-90905999	0.78591	Foreground	Spearman
2135711	0.0985299293786205	chr20:64255000-64255499	chr15:90906000-90906499	0.80335	Foreground	Spearman
2135712	0.126379610664405	chr20:64255000-64255499	chr15:90906500-90906999	0.73285	Foreground	Spearman
2135713	0.127555084027475	chr20:64255000-64255499	chr15:90907000-90907499	0.7294	Foreground	Spearman
2135714	0.133047735532368	chr20:64255000-64255499	chr15:90907500-90907999	0.71374	Foreground	Spearman
2135715	0.133924181658244	chr20:64255000-64255499	chr15:90909000-90909499	0.71104	Foreground	Spearman
2135716	0.112832606060569	chr20:64255000-64255499	chr15:90909500-90909999	0.7688	Foreground	Spearman
2135717	0.134829647820668	chr20:64255000-64255499	chr15:90910000-90910499	0.70827	Foreground	Spearman
2135718	0.130857478321097	chr20:64255000-64255499	chr15:90910500-90910999	0.71984	Foreground	Spearman
2135719	0.115769167872219	chr20:64255000-64255499	chr15:90911000-90911499	0.76172	Foreground	Spearman
2135720	0.144964257624276	chr20:64255000-64255499	chr15:90911500-90911999	0.67731	Foreground	Spearman
2135721	0.162727171589771	chr20:64255000-64255499	chr15:90912000-90912499	0.6186	Foreground	Spearman
2135722	0.142931941991245	chr20:64255000-64255499	chr15:90912500-90912999	0.68374	Foreground	Spearman
2135723	0.123533345011137	chr20:64255000-64255499	chr15:90913000-90913499	0.7409	Foreground	Spearman
2135724	0.143034518029947	chr20:64255000-64255499	chr15:90913500-90913999	0.68342	Foreground	Spearman
2135725	0.0775287046514563	chr20:64255000-64255499	chr15:90914000-90914499	0.84648	Foreground	Spearman
2135726	0.102404019731633	chr20:64255000-64255499	chr15:90914500-90914999	0.79432	Foreground	Spearman
2135727	0.184090701182623	chr20:64255000-64255499	chr15:90915000-90915499	0.53932	Foreground	Spearman
2135728	0.0681300483633702	chr20:64255000-64255499	chr15:90915500-90915999	0.86297	Foreground	Spearman
2135729	0.0534233827843218	chr20:64255000-64255499	chr15:90916000-90916499	0.88586	Foreground	Spearman
2135730	0.166647840469319	chr20:64255000-64255499	chr15:90916500-90916999	0.60503	Foreground	Spearman
2135731	0.135501637846908	chr20:64255000-64255499	chr15:90917000-90917499	0.70644	Foreground	Spearman
2135732	0.164107995136531	chr20:64255000-64255499	chr15:90917500-90917999	0.61361	Foreground	Spearman
2135733	0.162440321934748	chr20:64255000-64255499	chr15:90918000-90918499	0.61952	Foreground	Spearman
2135734	0.145505390167584	chr20:64255000-64255499	chr15:90918500-90918999	0.6756	Foreground	Spearman
2135735	0.109131969919141	chr20:64255000-64255499	chr15:90919000-90919499	0.77791	Foreground	Spearman
2135736	0.117986679559466	chr20:64255000-64255499	chr15:90919500-90919999	0.75604	Foreground	Spearman
2135737	0.117005616563732	chr20:64255000-64255499	chr15:90920000-90920499	0.75845	Foreground	Spearman
2135738	0.145339955067673	chr20:64255000-64255499	chr15:90920500-90920999	0.67616	Foreground	Spearman
2135739	0.0823848312078777	chr20:64255000-64255499	chr15:90921500-90921999	0.83712	Foreground	Spearman
2135740	0.118204873806023	chr20:64255000-64255499	chr15:90922500-90922999	0.75546	Foreground	Spearman
2135741	0.119061505288024	chr20:64255000-64255499	chr15:90923000-90923499	0.75321	Foreground	Spearman
2135742	0.0952720654689739	chr20:64255000-64255499	chr15:90923500-90923999	0.81016	Foreground	Spearman
2135743	0.0912475892493217	chr20:64255000-64255499	chr15:90924000-90924499	0.81824	Foreground	Spearman
2135744	0.116844237400487	chr20:64255000-64255499	chr15:90926000-90926499	0.7589	Foreground	Spearman
2135745	0.0841316421824795	chr20:64255000-64255499	chr15:90926500-90926999	0.83371	Foreground	Spearman
2135746	0.109239789385881	chr20:64255000-64255499	chr15:90927000-90927499	0.77763	Foreground	Spearman
2135747	0.13995568085245	chr20:64255000-64255499	chr15:90928500-90928999	0.69299	Foreground	Spearman
2135748	0.159886532475627	chr20:64255000-64255499	chr15:90929000-90929499	0.62827	Foreground	Spearman
2135749	0.172630733875198	chr20:64255000-64255499	chr15:90929500-90929999	0.58288	Foreground	Spearman
2135750	0.13936443201638	chr20:64255000-64255499	chr15:90930000-90930499	0.69499	Foreground	Spearman
2135751	0.170651235048726	chr20:64255000-64255499	chr15:90930500-90930999	0.59015	Foreground	Spearman
2135752	0.159809074668998	chr20:64255000-64255499	chr15:90931000-90931499	0.62854	Foreground	Spearman
2135753	0.0259193504220831	chr20:64255000-64255499	chr15:90931500-90931999	0.92045	Foreground	Spearman
2135754	0.121605731449234	chr20:64255000-64255499	chr15:90932000-90932499	0.74648	Foreground	Spearman
2135755	0.0840522774423239	chr20:64255000-64255499	chr15:90932500-90932999	0.83387	Foreground	Spearman
2135756	0.1781519405733	chr20:64255000-64255499	chr15:90933000-90933499	0.56218	Foreground	Spearman
2135757	0.175134295900742	chr20:64255000-64255499	chr15:90933500-90933999	0.57367	Foreground	Spearman
2135758	0.092503270577405	chr20:64255000-64255499	chr15:90934000-90934499	0.81574	Foreground	Spearman
2135759	0.0650726678979966	chr20:64255000-64255499	chr15:90934500-90934999	0.86796	Foreground	Spearman
2135760	0.0471782611639711	chr20:64255000-64255499	chr15:90935000-90935499	0.89442	Foreground	Spearman
2135761	0.0945938601007128	chr20:64255000-64255499	chr15:90935500-90935999	0.81152	Foreground	Spearman
2135762	0.160907251811571	chr20:64255000-64255499	chr15:90936000-90936499	0.62485	Foreground	Spearman
2135763	0.126606740853295	chr20:64255000-64255499	chr15:90936500-90936999	0.7322	Foreground	Spearman
2135764	0.155624289663173	chr20:64255000-64255499	chr15:90937000-90937499	0.64268	Foreground	Spearman
2135765	0.095602230425456	chr20:64255000-64255499	chr15:90937500-90937999	0.80945	Foreground	Spearman
2135766	0.141249671103414	chr20:64255000-64255499	chr15:90938500-90938999	0.68914	Foreground	Spearman
2135767	0.129107313887867	chr20:64255000-64255499	chr15:90939500-90939999	0.72517	Foreground	Spearman
2135768	0.125694716383868	chr20:64255000-64255499	chr15:90940000-90940499	0.73471	Foreground	Spearman
2135769	0.102092682813246	chr20:64255000-64255499	chr15:90941000-90941499	0.79514	Foreground	Spearman
2135770	0.12181913928624	chr20:64255000-64255499	chr15:90942000-90942499	0.74582	Foreground	Spearman
2135771	0.101280316723716	chr20:64255000-64255499	chr15:90942500-90942999	0.79706	Foreground	Spearman
2135772	0.134800194821618	chr20:64255000-64255499	chr15:90944500-90944999	0.70838	Foreground	Spearman
2135773	0.126974553772323	chr20:64255000-64255499	chr15:90945000-90945499	0.73115	Foreground	Spearman
2135774	0.10775833831109	chr20:64255000-64255499	chr15:90946500-90946999	0.78122	Foreground	Spearman
2135775	0.111163156725161	chr20:64255000-64255499	chr15:90947000-90947499	0.77286	Foreground	Spearman
2135776	0.126990987896292	chr20:64255000-64255499	chr15:90947500-90947999	0.73112	Foreground	Spearman
2135777	0.137364479634554	chr20:64255000-64255499	chr15:90948000-90948499	0.70067	Foreground	Spearman
2135778	0.116736953379499	chr20:64255000-64255499	chr15:90948500-90948999	0.75923	Foreground	Spearman
2135779	0.138621084807602	chr20:64255000-64255499	chr15:90949000-90949499	0.69702	Foreground	Spearman
2135780	0.0803925228630858	chr20:64255000-64255499	chr15:90949500-90949999	0.84121	Foreground	Spearman
2135781	0.127491595256996	chr20:64255000-64255499	chr15:90950000-90950499	0.72957	Foreground	Spearman
2135782	0.140454220899969	chr20:64255000-64255499	chr15:90950500-90950999	0.6915	Foreground	Spearman
2135783	0.105321741921969	chr20:64255000-64255499	chr15:90951500-90951999	0.78722	Foreground	Spearman
2135784	0.116656644669515	chr20:64255000-64255499	chr15:90952000-90952499	0.75933	Foreground	Spearman
2135785	0.130909645423915	chr20:64255000-64255499	chr15:90952500-90952999	0.71969	Foreground	Spearman
2135786	0.125318706095053	chr20:64255000-64255499	chr15:90953000-90953499	0.73571	Foreground	Spearman
2135787	0.146396992724828	chr20:64255000-64255499	chr15:90953500-90953999	0.67295	Foreground	Spearman
2135788	0.20336379335324	chr20:64255000-64255499	chr15:90954000-90954499	0.4614	Foreground	Spearman
2135789	0.0388544715569065	chr20:64255000-64255499	chr15:90954500-90954999	0.90533	Foreground	Spearman
2135790	0.112884385008267	chr20:64255000-64255499	chr15:90955000-90955499	0.76857	Foreground	Spearman
2135791	0.177545576733013	chr20:64255000-64255499	chr15:90955500-90955999	0.56433	Foreground	Spearman
2135792	0.161476902535069	chr20:64255000-64255499	chr15:90956000-90956499	0.62293	Foreground	Spearman
2135793	0.00867696181552038	chr20:64255000-64255499	chr15:90956500-90956999	0.93601	Foreground	Spearman
2135794	0.143221377581765	chr20:64255000-64255499	chr15:90957000-90957499	0.68281	Foreground	Spearman
2135795	0.137688692273404	chr20:64255000-64255499	chr15:90957500-90957999	0.69974	Foreground	Spearman
2135796	0.169834603216382	chr20:64255000-64255499	chr15:90958000-90958499	0.59305	Foreground	Spearman
2135797	0.124047829755196	chr20:64255000-64255499	chr15:90958500-90958999	0.73946	Foreground	Spearman
2135798	0.107046767057276	chr20:64255000-64255499	chr15:90959000-90959499	0.78311	Foreground	Spearman
2135799	0.112065106691843	chr20:64255000-64255499	chr15:90959500-90959999	0.77075	Foreground	Spearman
2135800	0.148776745049073	chr20:64255000-64255499	chr15:90960000-90960499	0.66496	Foreground	Spearman
2135801	0.136211025939736	chr20:64255000-64255499	chr15:90960500-90960999	0.70417	Foreground	Spearman
2135802	0.126271199260207	chr20:64255000-64255499	chr15:90961000-90961499	0.73309	Foreground	Spearman
2135803	0.101084775362256	chr20:64255000-64255499	chr15:90961500-90961999	0.79749	Foreground	Spearman
2135804	0.094722891038316	chr20:64255000-64255499	chr15:90965000-90965499	0.81128	Foreground	Spearman
2135805	0.0935183371208249	chr20:64255000-64255499	chr15:90966500-90966999	0.81378	Foreground	Spearman
2135806	0.107302551682606	chr20:64255000-64255499	chr15:90967000-90967499	0.78243	Foreground	Spearman
2135807	0.0989134554855901	chr20:64255000-64255499	chr15:90968000-90968499	0.80249	Foreground	Spearman
2135808	0.104264298024711	chr20:64255000-64255499	chr15:90974000-90974499	0.78983	Foreground	Spearman
2135809	0.105317689236899	chr20:64255000-64255499	chr15:90978000-90978499	0.78723	Foreground	Spearman
2135810	0.133306313370681	chr20:64255000-64255499	chr15:90978500-90978999	0.71294	Foreground	Spearman
2135811	0.107755531629598	chr20:64255000-64255499	chr15:90987000-90987499	0.78122	Foreground	Spearman
2135812	0.150860725382147	chr20:64255000-64255499	chr15:90988500-90988999	0.65809	Foreground	Spearman
2135813	0.0269042526515911	chr20:64255000-64255499	chr15:90989000-90989499	0.91943	Foreground	Spearman
2135814	0.161778100294787	chr20:64255000-64255499	chr15:90991500-90991999	0.62179	Foreground	Spearman
2135815	0.162602620778258	chr20:64255000-64255499	chr15:90992000-90992499	0.61901	Foreground	Spearman
2135816	0.0931913323853742	chr20:64255000-64255499	chr15:90992500-90992999	0.8144	Foreground	Spearman
2135817	0.108584936022183	chr20:64255000-64255499	chr15:90993000-90993499	0.77935	Foreground	Spearman
2135818	0.154049664605175	chr20:64255000-64255499	chr15:90993500-90993999	0.64802	Foreground	Spearman
2135819	0.181939170175581	chr20:64255000-64255499	chr15:90994000-90994499	0.54769	Foreground	Spearman
2135820	0.0777102454577086	chr20:64255000-64255499	chr15:90994500-90994999	0.84609	Foreground	Spearman
2135821	0.135184941235622	chr20:64255000-64255499	chr15:90995000-90995499	0.70734	Foreground	Spearman
2135822	0.129416195034749	chr20:64255000-64255499	chr15:90995500-90995999	0.72417	Foreground	Spearman
2135823	0.162500054259813	chr20:64255000-64255499	chr15:90996000-90996499	0.61932	Foreground	Spearman
2135824	0.11025585381383	chr20:64255000-64255499	chr15:90996500-90996999	0.77506	Foreground	Spearman
2135825	0.0969626178651149	chr20:64255000-64255499	chr15:90997000-90997499	0.80662	Foreground	Spearman
2135826	0.113098677854247	chr20:64255000-64255499	chr15:90997500-90997999	0.76809	Foreground	Spearman
2135827	0.127940995065618	chr20:64255000-64255499	chr15:90998000-90998499	0.7283	Foreground	Spearman
2135828	0.13345665428149	chr20:64255000-64255499	chr15:90999000-90999499	0.71251	Foreground	Spearman
2135829	0.114007304640062	chr20:64255000-64255499	chr15:90999500-90999999	0.76583	Foreground	Spearman
2135830	0.127047212825614	chr20:64255000-64255499	chr15:91001500-91001999	0.73101	Foreground	Spearman
2135831	0.107640255942652	chr20:64255000-64255499	chr15:91002500-91002999	0.78148	Foreground	Spearman
2135832	0.137261792578043	chr20:64255000-64255499	chr15:91004500-91004999	0.70093	Foreground	Spearman
2135833	0.112997233198403	chr20:64255000-64255499	chr15:91005000-91005499	0.76835	Foreground	Spearman
2135834	0.123846894448108	chr20:64255000-64255499	chr15:91006000-91006499	0.7399	Foreground	Spearman
2135835	0.125168376330477	chr20:64255000-64255499	chr15:91018000-91018499	0.7363	Foreground	Spearman
2135836	0.179534751886518	chr20:64255000-64255499	chr15:91021500-91021999	0.55684	Foreground	Spearman
2135837	0.179793036696252	chr20:64255000-64255499	chr15:91022000-91022499	0.55584	Foreground	Spearman
2135838	0.13313457976166	chr20:64255000-64255499	chr15:91022500-91022999	0.71344	Foreground	Spearman
2135839	0.137894932216994	chr20:64255000-64255499	chr15:91023000-91023499	0.69917	Foreground	Spearman
2135840	0.0951536113686097	chr20:64255000-64255499	chr15:91026000-91026499	0.81045	Foreground	Spearman
2135841	0.114509683881628	chr20:64255000-64255499	chr15:91032000-91032499	0.76453	Foreground	Spearman
2135842	0.14968110046848	chr20:64255000-64255499	chr15:91032500-91032999	0.66215	Foreground	Spearman
2135843	0.0785448298435052	chr20:64255000-64255499	chr15:91033000-91033499	0.84471	Foreground	Spearman
2135844	0.128016794155156	chr20:64255000-64255499	chr15:91033500-91033999	0.72812	Foreground	Spearman
2135845	0.096786304610608	chr20:64255000-64255499	chr15:91038500-91038999	0.80689	Foreground	Spearman
2135846	0.0903362285775875	chr20:64255000-64255499	chr15:91043000-91043499	0.82027	Foreground	Spearman
2135847	0.103702988969603	chr20:64255000-64255499	chr15:91045000-91045499	0.79123	Foreground	Spearman
2135848	0.0913543984777771	chr20:64255000-64255499	chr15:91045500-91045999	0.81801	Foreground	Spearman
2135849	0.091721521998326	chr20:64255000-64255499	chr15:91047500-91047999	0.81738	Foreground	Spearman
2135850	0.152018693969984	chr20:64255000-64255499	chr15:91048000-91048499	0.65448	Foreground	Spearman
2135851	0.115596145692561	chr20:64255000-64255499	chr15:91049500-91049999	0.76212	Foreground	Spearman
2135852	0.131403576739878	chr20:64255000-64255499	chr15:91050000-91050499	0.71825	Foreground	Spearman
2135853	0.149314255134254	chr20:64255000-64255499	chr15:91055500-91055999	0.66333	Foreground	Spearman
2135854	0.1498453816126	chr20:64255000-64255499	chr15:91056000-91056499	0.66158	Foreground	Spearman
2135855	0.124130902562661	chr20:64255000-64255499	chr15:91099500-91099999	0.73922	Foreground	Spearman
2135856	0.108721869835558	chr20:64255000-64255499	chr15:91100000-91100499	0.77891	Foreground	Spearman
2135857	0.116082713451181	chr20:64255000-64255499	chr15:91100500-91100999	0.76101	Foreground	Spearman
2135858	0.119689136641573	chr20:64255000-64255499	chr15:91101000-91101499	0.75156	Foreground	Spearman
2135859	0.0839251478633722	chr20:64255000-64255499	chr15:91142000-91142499	0.8341	Foreground	Spearman
2135860	0.083348844487419	chr20:64255000-64255499	chr15:91224500-91224999	0.83532	Foreground	Spearman
2135861	0.0905287587584425	chr20:64255000-64255499	chr15:91225000-91225499	0.81989	Foreground	Spearman
2135862	0.0831978396175084	chr20:64255000-64255499	chr15:91246500-91246999	0.83563	Foreground	Spearman
2135863	0.130746055723004	chr20:64255000-64255499	chr15:91247500-91247999	0.72018	Foreground	Spearman
2135864	0.0662131657131524	chr20:64255000-64255499	chr15:91258000-91258499	0.86609	Foreground	Spearman
2135865	0.0993791583432131	chr20:64255000-64255499	chr15:91258500-91258999	0.80164	Foreground	Spearman
2135866	0.112459101336113	chr20:64255000-64255499	chr15:91268500-91268999	0.7697	Foreground	Spearman
2135867	0.135136042173001	chr20:64255000-64255499	chr15:91271500-91271999	0.70749	Foreground	Spearman
2135868	0.121642271820947	chr20:64255000-64255499	chr15:91272000-91272499	0.74633	Foreground	Spearman
2135869	0.106733324815935	chr20:64255000-64255499	chr15:91272500-91272999	0.78388	Foreground	Spearman
2135870	0.0765491594250073	chr20:64255000-64255499	chr15:91289000-91289499	0.84809	Foreground	Spearman
2135871	0.0652974952041609	chr20:64255000-64255499	chr15:91289500-91289999	0.86758	Foreground	Spearman
2135872	0.0530730393270988	chr20:64255000-64255499	chr15:91291500-91291999	0.88635	Foreground	Spearman
2135873	0.164471515298616	chr20:64255000-64255499	chr15:91302500-91302999	0.61244	Foreground	Spearman
2135874	0.193240841404536	chr20:64255000-64255499	chr15:91303000-91303499	0.50258	Foreground	Spearman
2135875	0.1041221293895	chr20:64255000-64255499	chr15:91303500-91303999	0.79021	Foreground	Spearman
2135876	0.124431861480991	chr20:64255000-64255499	chr15:91306000-91306499	0.73843	Foreground	Spearman
2135877	0.107553634590308	chr20:64255000-64255499	chr15:91306500-91306999	0.78176	Foreground	Spearman
2135878	0.110974768611756	chr20:64255000-64255499	chr15:91307500-91307999	0.77329	Foreground	Spearman
2135879	0.121166991846104	chr20:64255000-64255499	chr15:91308000-91308499	0.74754	Foreground	Spearman
2135880	0.124698928751313	chr20:64255000-64255499	chr15:91308500-91308999	0.73769	Foreground	Spearman
2135881	0.145818337803557	chr20:64255000-64255499	chr15:91309000-91309499	0.67479	Foreground	Spearman
2135882	0.128759493987821	chr20:64255000-64255499	chr15:91309500-91309999	0.72602	Foreground	Spearman
2135883	0.128134437975736	chr20:64255000-64255499	chr15:91311500-91311999	0.72784	Foreground	Spearman
2135884	0.128066243293916	chr20:64255000-64255499	chr15:91312000-91312499	0.72798	Foreground	Spearman
2135885	0.109437756026463	chr20:64255000-64255499	chr15:91312500-91312999	0.7771	Foreground	Spearman
2135886	0.109307404794666	chr20:64255000-64255499	chr15:91315500-91315999	0.7774	Foreground	Spearman
2135887	0.198424468594068	chr20:64255000-64255499	chr15:91316000-91316499	0.48185	Foreground	Spearman
2135888	0.181351097994792	chr20:64255000-64255499	chr15:91316500-91316999	0.55004	Foreground	Spearman
2135889	0.0795001367712064	chr20:64255000-64255499	chr15:91319000-91319499	0.84279	Foreground	Spearman
2135890	0.0973240530678766	chr20:64255000-64255499	chr15:91319500-91319999	0.80576	Foreground	Spearman
2135891	0.115070655582648	chr20:64255000-64255499	chr15:91320000-91320499	0.76329	Foreground	Spearman
2135892	0.060726528712754	chr20:64255000-64255499	chr15:91320500-91320999	0.87485	Foreground	Spearman
2135893	0.068851698726953	chr20:64255000-64255499	chr15:91321000-91321499	0.86175	Foreground	Spearman
2135894	0.074307368038382	chr20:64255000-64255499	chr15:91330000-91330499	0.85235	Foreground	Spearman
2135895	0.0601407500210487	chr20:64255000-64255499	chr15:91330500-91330999	0.87592	Foreground	Spearman
2135896	0.0679901118660957	chr20:64255000-64255499	chr15:91336500-91336999	0.86316	Foreground	Spearman
2135897	0.0600603710522728	chr20:64255000-64255499	chr15:91337000-91337499	0.87602	Foreground	Spearman
2135898	0.133794741236476	chr20:64255000-64255499	chr15:91338500-91338999	0.71145	Foreground	Spearman
2135899	0.119518838626538	chr20:64255000-64255499	chr15:91339000-91339499	0.75201	Foreground	Spearman
2135900	0.0926731554435935	chr20:64255000-64255499	chr15:91343500-91343999	0.81536	Foreground	Spearman
2135901	0.0563311324775966	chr20:64255000-64255499	chr15:91344000-91344499	0.88162	Foreground	Spearman
2135902	0.185808359931276	chr20:64255000-64255499	chr15:91349000-91349499	0.53237	Foreground	Spearman
2135903	0.137107735158896	chr20:64255000-64255499	chr15:91369500-91369999	0.7013	Foreground	Spearman
2135904	0.150836254467747	chr20:64255000-64255499	chr15:91370000-91370499	0.65815	Foreground	Spearman
2135905	0.0918967679400013	chr20:64255000-64255499	chr15:91370500-91370999	0.81695	Foreground	Spearman
2135906	0.0862611589554264	chr20:64255000-64255499	chr15:91371000-91371499	0.829	Foreground	Spearman
2135907	0.104896211307739	chr20:64255000-64255499	chr15:91407000-91407499	0.78828	Foreground	Spearman
2135908	0.117847076241162	chr20:64255000-64255499	chr15:91407500-91407999	0.7565	Foreground	Spearman
2135909	0.0945238809064829	chr20:64255000-64255499	chr15:91412500-91412999	0.81163	Foreground	Spearman
2135910	0.145996640587027	chr20:64255000-64255499	chr15:91422500-91422999	0.67425	Foreground	Spearman
2135911	0.162990058149878	chr20:64255000-64255499	chr15:91423000-91423499	0.61776	Foreground	Spearman
2135912	0.148749420975256	chr20:64255000-64255499	chr15:91426500-91426999	0.66509	Foreground	Spearman
2135913	0.108267458202583	chr20:64255000-64255499	chr15:91448000-91448499	0.78002	Foreground	Spearman
2135914	0.0672681255923598	chr20:64255000-64255499	chr15:91448500-91448999	0.86429	Foreground	Spearman
2135915	0.0737031614687615	chr20:64255000-64255499	chr15:91453000-91453499	0.85364	Foreground	Spearman
2135916	0.092465356505466	chr20:64255000-64255499	chr15:91453500-91453999	0.8158	Foreground	Spearman
2135917	0.141333663892244	chr20:64255000-64255499	chr15:91468500-91468999	0.68884	Foreground	Spearman
2135918	0.154890122213968	chr20:64255000-64255499	chr15:91469000-91469499	0.64515	Foreground	Spearman
2135919	0.153049357046696	chr20:64255000-64255499	chr15:91469500-91469999	0.65126	Foreground	Spearman
2135920	0.121506783766915	chr20:64255000-64255499	chr15:91470000-91470499	0.74672	Foreground	Spearman
2135921	0.182001731882735	chr20:64255000-64255499	chr15:91470500-91470999	0.54739	Foreground	Spearman
2135922	0.122991894693955	chr20:64255000-64255499	chr15:91471000-91471499	0.74249	Foreground	Spearman
2135923	0.162544025797103	chr20:64255000-64255499	chr15:91471500-91471999	0.61916	Foreground	Spearman
2135924	0.153608813810019	chr20:64255000-64255499	chr15:91472000-91472499	0.64955	Foreground	Spearman
2135925	0.141775056786305	chr20:64255000-64255499	chr15:91472500-91472999	0.68737	Foreground	Spearman
2135926	0.111361682228383	chr20:64255000-64255499	chr15:91473000-91473499	0.7725	Foreground	Spearman
2135927	0.0666307826752206	chr20:64255000-64255499	chr15:91478500-91478999	0.86536	Foreground	Spearman
2135928	0.0738413577222445	chr20:64255000-64255499	chr15:91479000-91479499	0.85332	Foreground	Spearman
2135929	0.0697280513923399	chr20:64255000-64255499	chr15:91482000-91482499	0.86037	Foreground	Spearman
2135930	0.113061003438864	chr20:64255000-64255499	chr15:91482500-91482999	0.76817	Foreground	Spearman
2135931	0.116654840848615	chr20:64255000-64255499	chr15:91483000-91483499	0.75933	Foreground	Spearman
2135932	0.170078672822555	chr20:64255000-64255499	chr15:91491000-91491499	0.59213	Foreground	Spearman
2135933	0.152455282959642	chr20:64255000-64255499	chr15:91491500-91491999	0.65302	Foreground	Spearman
2135934	0.0638543811051852	chr20:64255000-64255499	chr15:91515500-91515999	0.87002	Foreground	Spearman
2135935	0.164359250208823	chr20:64255000-64255499	chr15:91522500-91522999	0.61281	Foreground	Spearman
2135936	0.117980503161175	chr20:64255000-64255499	chr15:91523000-91523499	0.75604	Foreground	Spearman
2135937	0.0534697768191216	chr20:64255000-64255499	chr15:91524000-91524499	0.88582	Foreground	Spearman
2135938	0.0688493216932191	chr20:64255000-64255499	chr15:91529000-91529499	0.86175	Foreground	Spearman
2135939	0.0643713179152307	chr20:64255000-64255499	chr15:91529500-91529999	0.86919	Foreground	Spearman
2135940	0.079428604781991	chr20:64255000-64255499	chr15:91589000-91589499	0.84296	Foreground	Spearman
2135941	0.122020070647624	chr20:64255000-64255499	chr15:91589500-91589999	0.74516	Foreground	Spearman
2135942	0.145987068993603	chr20:64255000-64255499	chr15:91655500-91655999	0.67428	Foreground	Spearman
2135943	0.170205404211941	chr20:64255000-64255499	chr15:91656000-91656499	0.59179	Foreground	Spearman
2135944	0.166287384915582	chr20:64255000-64255499	chr15:91660000-91660499	0.60635	Foreground	Spearman
2135945	0.157467740484839	chr20:64255000-64255499	chr15:91660500-91660999	0.63639	Foreground	Spearman
2135946	0.149501913398931	chr20:64255000-64255499	chr15:91665000-91665499	0.66275	Foreground	Spearman
2135947	0.175025138335988	chr20:64255000-64255499	chr15:91705500-91705999	0.57422	Foreground	Spearman
2135948	0.179737076790319	chr20:64255000-64255499	chr15:91706000-91706499	0.55605	Foreground	Spearman
2135949	0.186376659343009	chr20:64255000-64255499	chr15:91706500-91706999	0.53023	Foreground	Spearman
2135950	0.121612521092176	chr20:64255000-64255499	chr15:91723500-91723999	0.74644	Foreground	Spearman
2135951	0.137877517956951	chr20:64255000-64255499	chr15:91749500-91749999	0.69923	Foreground	Spearman
2135952	0.169101391312793	chr20:64255000-64255499	chr15:91849500-91849999	0.59586	Foreground	Spearman
2135953	0.151401044814851	chr20:64255000-64255499	chr15:91850000-91850499	0.65648	Foreground	Spearman
2135954	0.0827521749459281	chr20:64255000-64255499	chr15:91850500-91850999	0.83653	Foreground	Spearman
2135955	0.12375729490471	chr20:64255000-64255499	chr15:91851500-91851999	0.74014	Foreground	Spearman
2135956	0.155899831247069	chr20:64255000-64255499	chr15:91852000-91852499	0.64168	Foreground	Spearman
2135957	0.143915842445033	chr20:64255000-64255499	chr15:91852500-91852999	0.68045	Foreground	Spearman
2135958	0.184513601948476	chr20:64255000-64255499	chr15:91853000-91853499	0.53777	Foreground	Spearman
2135959	0.239829336967099	chr20:64255000-64255499	chr15:91853500-91853999	0.29755	Foreground	Spearman
2135960	0.187542852817271	chr20:64255000-64255499	chr15:91854000-91854499	0.52572	Foreground	Spearman
2135961	0.137845989100033	chr20:64255000-64255499	chr15:91854500-91854999	0.69933	Foreground	Spearman
2135962	0.193597672990186	chr20:64255000-64255499	chr15:91855000-91855499	0.50122	Foreground	Spearman
2135963	0.206383830278923	chr20:64255000-64255499	chr15:91855500-91855999	0.44828	Foreground	Spearman
2135964	0.171288005162727	chr20:64255000-64255499	chr15:91856000-91856499	0.58799	Foreground	Spearman
2135965	0.158185608754857	chr20:64255000-64255499	chr15:91856500-91856999	0.63401	Foreground	Spearman
2135966	0.181991472809443	chr20:64255000-64255499	chr15:91857000-91857499	0.54743	Foreground	Spearman
2135967	0.193411045889499	chr20:64255000-64255499	chr15:91857500-91857999	0.502	Foreground	Spearman
2135968	0.198603882893113	chr20:64255000-64255499	chr15:91858000-91858499	0.48112	Foreground	Spearman
2135969	0.121868471377869	chr20:64255000-64255499	chr15:91858500-91858999	0.7457	Foreground	Spearman
2135970	0.136359849324517	chr20:64255000-64255499	chr15:91860000-91860499	0.70367	Foreground	Spearman
2135971	0.0438434435028629	chr20:64255000-64255499	chr15:91861000-91861499	0.89898	Foreground	Spearman
2135972	0.0910810514787996	chr20:64255000-64255499	chr15:91861500-91861999	0.81855	Foreground	Spearman
2135973	0.132670723181971	chr20:64255000-64255499	chr15:91862000-91862499	0.71462	Foreground	Spearman
2135974	0.172919105386943	chr20:64255000-64255499	chr15:91863000-91863499	0.58175	Foreground	Spearman
2135975	0.160048738037974	chr20:64255000-64255499	chr15:91863500-91863999	0.62781	Foreground	Spearman
2135976	0.115010821202796	chr20:64255000-64255499	chr15:91864000-91864499	0.76344	Foreground	Spearman
2135977	0.117730189791168	chr20:64255000-64255499	chr15:91864500-91864999	0.75676	Foreground	Spearman
2135978	0.102628984028868	chr20:64255000-64255499	chr15:91866000-91866499	0.79381	Foreground	Spearman
2135979	0.124254085995191	chr20:64255000-64255499	chr15:91866500-91866999	0.73889	Foreground	Spearman
2135980	0.145604922428875	chr20:64255000-64255499	chr15:91867000-91867499	0.67529	Foreground	Spearman
2135981	0.111081092732336	chr20:64255000-64255499	chr15:91867500-91867999	0.77303	Foreground	Spearman
2135982	0.113996232095585	chr20:64255000-64255499	chr15:91868000-91868499	0.76585	Foreground	Spearman
2135983	0.0994967825807234	chr20:64255000-64255499	chr15:91868500-91868999	0.80131	Foreground	Spearman
2135984	0.201958457663295	chr20:64255000-64255499	chr15:91871000-91871499	0.46706	Foreground	Spearman
2135985	0.150203324980775	chr20:64255000-64255499	chr15:91872500-91872999	0.66035	Foreground	Spearman
2135986	0.158842728462751	chr20:64255000-64255499	chr15:91879000-91879499	0.63161	Foreground	Spearman
2135987	0.153358676450079	chr20:64255000-64255499	chr15:91885500-91885999	0.65037	Foreground	Spearman
2135988	0.131135244040481	chr20:64255000-64255499	chr15:91886000-91886499	0.7191	Foreground	Spearman
2135989	0.119750895940812	chr20:64255000-64255499	chr15:91894500-91894999	0.75136	Foreground	Spearman
2135990	0.13678520797929	chr20:64255000-64255499	chr15:91909500-91909999	0.70228	Foreground	Spearman
2135991	0.0935102701932091	chr20:64255000-64255499	chr15:91916000-91916499	0.81378	Foreground	Spearman
2135992	0.0955228839475616	chr20:64255000-64255499	chr15:91921000-91921499	0.80959	Foreground	Spearman
2135993	0.0810353373526445	chr20:64255000-64255499	chr15:91921500-91921999	0.8399	Foreground	Spearman
2135994	0.132251785207728	chr20:64255000-64255499	chr15:91926500-91926999	0.71572	Foreground	Spearman
2135995	0.149050121080929	chr20:64255000-64255499	chr15:91927000-91927499	0.66415	Foreground	Spearman
2135996	0.0949902908636308	chr20:64255000-64255499	chr15:91939500-91939999	0.81076	Foreground	Spearman
2135997	0.111135831415346	chr20:64255000-64255499	chr15:91940500-91940999	0.77291	Foreground	Spearman
2135998	0.149189468190669	chr20:64255000-64255499	chr15:91941500-91941999	0.66366	Foreground	Spearman
2135999	0.149221893415512	chr20:64255000-64255499	chr15:91942000-91942499	0.66357	Foreground	Spearman
2136000	0.137840556531073	chr20:64255000-64255499	chr15:91942500-91942999	0.69933	Foreground	Spearman
2136001	0.146838776551231	chr20:64255000-64255499	chr15:91943000-91943499	0.67151	Foreground	Spearman
2136002	0.0527921396645552	chr20:64255000-64255499	chr15:91947500-91947999	0.8867	Foreground	Spearman
2136003	0.104155638797977	chr20:64255000-64255499	chr15:91948000-91948499	0.7901	Foreground	Spearman
2136004	0.129650384746432	chr20:64255000-64255499	chr15:91950500-91950999	0.72343	Foreground	Spearman
2136005	0.163201804762109	chr20:64255000-64255499	chr15:91953000-91953499	0.61715	Foreground	Spearman
2136006	0.14872653060608	chr20:64255000-64255499	chr15:91953500-91953999	0.66518	Foreground	Spearman
2136007	0.158882389367476	chr20:64255000-64255499	chr15:91954000-91954499	0.6315	Foreground	Spearman
2136008	0.0995952840017606	chr20:64255000-64255499	chr15:91954500-91954999	0.8011	Foreground	Spearman
2136009	0.221841312059869	chr20:64255000-64255499	chr15:91963500-91963999	0.37926	Foreground	Spearman
2136010	0.166615525305226	chr20:64255000-64255499	chr15:91964000-91964499	0.60513	Foreground	Spearman
2136011	0.111856410174159	chr20:64255000-64255499	chr15:91968500-91968999	0.77128	Foreground	Spearman
2136012	0.147770322471599	chr20:64255000-64255499	chr15:91970000-91970499	0.66819	Foreground	Spearman
2136013	0.133206633788331	chr20:64255000-64255499	chr15:91973500-91973999	0.71324	Foreground	Spearman
2136014	0.169138792703696	chr20:64255000-64255499	chr15:91975500-91975999	0.59573	Foreground	Spearman
2136015	0.122721237440114	chr20:64255000-64255499	chr15:92004000-92004499	0.74314	Foreground	Spearman
2136016	0.176508410349834	chr20:64255000-64255499	chr15:92005000-92005499	0.56847	Foreground	Spearman
2136017	0.141287778783245	chr20:64255000-64255499	chr15:92005500-92005999	0.68899	Foreground	Spearman
2136018	0.158378651508762	chr20:64255000-64255499	chr15:92011500-92011999	0.63327	Foreground	Spearman
2136019	0.188121643649413	chr20:64255000-64255499	chr15:92012000-92012499	0.5235	Foreground	Spearman
2136020	0.111769229695568	chr20:64255000-64255499	chr15:92046500-92046999	0.7715	Foreground	Spearman
2136021	0.142760503593605	chr20:64255000-64255499	chr15:92048000-92048499	0.68419	Foreground	Spearman
2136022	0.135079148566953	chr20:64255000-64255499	chr15:92054000-92054499	0.70768	Foreground	Spearman
2136023	0.12511430423699	chr20:64255000-64255499	chr15:92059000-92059499	0.73645	Foreground	Spearman
2136024	0.134235536675524	chr20:64255000-64255499	chr15:92069500-92069999	0.71003	Foreground	Spearman
2136025	0.110148212223133	chr20:64255000-64255499	chr15:92073500-92073999	0.77532	Foreground	Spearman
2136026	0.137173918077406	chr20:64255000-64255499	chr15:92074500-92074999	0.70115	Foreground	Spearman
2136027	0.112026154791377	chr20:64255000-64255499	chr15:92075500-92075999	0.77085	Foreground	Spearman
2136028	0.0936589972381757	chr20:64255000-64255499	chr15:92076000-92076499	0.81337	Foreground	Spearman
2136029	0.160425289981132	chr20:64255000-64255499	chr15:92077000-92077499	0.62648	Foreground	Spearman
2136030	0.213501433873432	chr20:64255000-64255499	chr15:92077500-92077999	0.41668	Foreground	Spearman
2136031	0.160023389063729	chr20:64255000-64255499	chr15:92078000-92078499	0.62789	Foreground	Spearman
2136032	0.161547526450378	chr20:64255000-64255499	chr15:92079000-92079499	0.62266	Foreground	Spearman
2136033	0.176080271907453	chr20:64255000-64255499	chr15:92079500-92079999	0.57016	Foreground	Spearman
2136034	0.150169261544675	chr20:64255000-64255499	chr15:92080000-92080499	0.66046	Foreground	Spearman
2136035	0.158485293611261	chr20:64255000-64255499	chr15:92080500-92080999	0.63304	Foreground	Spearman
2136036	0.169386734535666	chr20:64255000-64255499	chr15:92082000-92082499	0.59473	Foreground	Spearman
2136037	0.18807956564528	chr20:64255000-64255499	chr15:92082500-92082999	0.52364	Foreground	Spearman
2136038	0.167031143332139	chr20:64255000-64255499	chr15:92091000-92091499	0.6037	Foreground	Spearman
2136039	0.0991866292587745	chr20:64255000-64255499	chr15:92093000-92093499	0.80207	Foreground	Spearman
2136040	0.151080567408089	chr20:64255000-64255499	chr15:92095000-92095499	0.65749	Foreground	Spearman
2136041	0.210968858717214	chr20:64255000-64255499	chr15:92095500-92095999	0.4283	Foreground	Spearman
2136042	0.232204909823186	chr20:64255000-64255499	chr15:92096000-92096499	0.33211	Foreground	Spearman
2136043	0.170357005919215	chr20:64255000-64255499	chr15:92097000-92097499	0.59124	Foreground	Spearman
2136044	0.223925556298411	chr20:64255000-64255499	chr15:92097500-92097999	0.36985	Foreground	Spearman
2136045	0.154978189569745	chr20:64255000-64255499	chr15:92098000-92098499	0.6449	Foreground	Spearman
2136046	0.169913285528318	chr20:64255000-64255499	chr15:92101500-92101999	0.59275	Foreground	Spearman
2136047	0.129466128527775	chr20:64255000-64255499	chr15:92109500-92109999	0.72395	Foreground	Spearman
2136048	0.135536254277082	chr20:64255000-64255499	chr15:92113500-92113999	0.70627	Foreground	Spearman
2136049	0.1279392928394	chr20:64255000-64255499	chr15:92135000-92135499	0.72831	Foreground	Spearman
2136050	0.107671453832027	chr20:64255000-64255499	chr15:92135500-92135999	0.78144	Foreground	Spearman
2136051	0.128191012330533	chr20:64255000-64255499	chr15:92158500-92158999	0.72774	Foreground	Spearman
2136052	0.132168902778388	chr20:64255000-64255499	chr15:92163500-92163999	0.7159	Foreground	Spearman
2136053	0.108828278603506	chr20:64255000-64255499	chr15:92168000-92168499	0.77876	Foreground	Spearman
2136054	0.124262852587448	chr20:64255000-64255499	chr15:92172000-92172499	0.73889	Foreground	Spearman
2136055	0.12818719759597	chr20:64255000-64255499	chr15:92173000-92173499	0.72774	Foreground	Spearman
2136056	0.121929449756457	chr20:64255000-64255499	chr15:92175000-92175499	0.74544	Foreground	Spearman
2136057	0.117462447851136	chr20:64255000-64255499	chr15:92175500-92175999	0.75729	Foreground	Spearman
2136058	0.145067468902842	chr20:64255000-64255499	chr15:92176500-92176999	0.67703	Foreground	Spearman
2136059	0.149339021738865	chr20:64255000-64255499	chr15:92226000-92226499	0.66321	Foreground	Spearman
2136060	0.169622032008637	chr20:64255000-64255499	chr15:92277500-92277999	0.59383	Foreground	Spearman
2136061	0.0757941543204231	chr20:64255000-64255499	chr15:92278000-92278499	0.84956	Foreground	Spearman
2136062	0.183123389849778	chr20:64255000-64255499	chr15:92383500-92383999	0.54296	Foreground	Spearman
2136063	0.0719007154855379	chr20:64255000-64255499	chr15:92391500-92391999	0.85665	Foreground	Spearman
2136064	0.0714199176102645	chr20:64255000-64255499	chr15:92506500-92506999	0.85757	Foreground	Spearman
2136065	0.128522694015487	chr20:64255000-64255499	chr15:92521500-92521999	0.72672	Foreground	Spearman
2136066	0.0801898434378927	chr20:64255000-64255499	chr15:92612000-92612499	0.84154	Foreground	Spearman
2136067	0.0747713076756002	chr20:64255000-64255499	chr15:92622000-92622499	0.8514	Foreground	Spearman
2136068	0.0485217904274429	chr20:64255000-64255499	chr15:92630000-92630499	0.89284	Foreground	Spearman
2136069	0.0575174508758075	chr20:64255000-64255499	chr15:92637000-92637499	0.87981	Foreground	Spearman
2136070	0.0796332467939535	chr20:64255000-64255499	chr15:92638500-92638999	0.8425	Foreground	Spearman
2136071	0.128522559219727	chr20:64255000-64255499	chr15:92655000-92655499	0.72672	Foreground	Spearman
2136072	0.15840225232266	chr20:64255000-64255499	chr15:92655500-92655999	0.63322	Foreground	Spearman
2136073	0.0769597276963467	chr20:64255000-64255499	chr15:92656000-92656499	0.84751	Foreground	Spearman
2136074	0.105131442954907	chr20:64255000-64255499	chr15:92694000-92694499	0.78763	Foreground	Spearman
2136075	0.0775806853655893	chr20:64255000-64255499	chr15:92710500-92710999	0.84634	Foreground	Spearman
2136076	0.148401284752293	chr20:64255000-64255499	chr15:92714000-92714499	0.6661	Foreground	Spearman
2136077	0.146280536974732	chr20:64255000-64255499	chr15:92714500-92714999	0.67328	Foreground	Spearman
2136078	0.157094579428223	chr20:64255000-64255499	chr15:92715000-92715499	0.63745	Foreground	Spearman
2136079	0.115716549965927	chr20:64255000-64255499	chr15:92724000-92724499	0.76179	Foreground	Spearman
2136080	0.0597287056358773	chr20:64255000-64255499	chr15:92724500-92724999	0.87651	Foreground	Spearman
2136081	0.112502455586414	chr20:64255000-64255499	chr15:92733500-92733999	0.76964	Foreground	Spearman
2136082	0.135642904964268	chr20:64255000-64255499	chr15:92734000-92734499	0.70593	Foreground	Spearman
2136083	0.117627930614556	chr20:64255000-64255499	chr15:92734500-92734999	0.75699	Foreground	Spearman
2136084	0.0665897140725784	chr20:64255000-64255499	chr15:92778500-92778999	0.86544	Foreground	Spearman
2136085	0.0842475903345095	chr20:64255000-64255499	chr15:92780500-92780999	0.83344	Foreground	Spearman
2136086	0.102786392142964	chr20:64255000-64255499	chr15:92781000-92781499	0.79347	Foreground	Spearman
2136087	0.112654134229283	chr20:64255000-64255499	chr15:92789000-92789499	0.76924	Foreground	Spearman
2136088	0.0763876772328846	chr20:64255000-64255499	chr15:92792000-92792499	0.84837	Foreground	Spearman
2136089	0.0633303155984548	chr20:64255000-64255499	chr15:92793000-92793499	0.87074	Foreground	Spearman
2136090	0.100698837189447	chr20:64255000-64255499	chr15:92795000-92795499	0.79837	Foreground	Spearman
2136091	0.132219580961719	chr20:64255000-64255499	chr15:92795500-92795999	0.71577	Foreground	Spearman
2136092	0.138640187262915	chr20:64255000-64255499	chr15:92796500-92796999	0.69698	Foreground	Spearman
2136093	0.109446977071675	chr20:64255000-64255499	chr15:92797000-92797499	0.77708	Foreground	Spearman
2136094	0.151442762738814	chr20:64255000-64255499	chr15:92797500-92797999	0.65627	Foreground	Spearman
2136095	0.121457418104274	chr20:64255000-64255499	chr15:92798500-92798999	0.74683	Foreground	Spearman
2136096	0.118653513366294	chr20:64255000-64255499	chr15:92800000-92800499	0.75444	Foreground	Spearman
2136097	0.119166988059517	chr20:64255000-64255499	chr15:92801500-92801999	0.75294	Foreground	Spearman
2136098	0.113873471002017	chr20:64255000-64255499	chr15:92802000-92802499	0.76622	Foreground	Spearman
2136099	0.069743116213596	chr20:64255000-64255499	chr15:92803500-92803999	0.86034	Foreground	Spearman
2136100	0.0624719254660538	chr20:64255000-64255499	chr15:92804000-92804499	0.87207	Foreground	Spearman
2136101	0.0784075632690952	chr20:64255000-64255499	chr15:92804500-92804999	0.8449	Foreground	Spearman
2136102	0.133516408375122	chr20:64255000-64255499	chr15:92805000-92805499	0.71231	Foreground	Spearman
2136103	0.110955549203371	chr20:64255000-64255499	chr15:92806000-92806499	0.77334	Foreground	Spearman
2136104	0.154473717211556	chr20:64255000-64255499	chr15:92806500-92806999	0.64673	Foreground	Spearman
2136105	0.131056638749125	chr20:64255000-64255499	chr15:92807000-92807499	0.7193	Foreground	Spearman
2136106	0.151004458315637	chr20:64255000-64255499	chr15:92807500-92807999	0.6577	Foreground	Spearman
2136107	0.153361614204288	chr20:64255000-64255499	chr15:92808000-92808499	0.65035	Foreground	Spearman
2136108	0.195364181219326	chr20:64255000-64255499	chr15:92808500-92808999	0.49438	Foreground	Spearman
2136109	0.00799980192054882	chr20:64255000-64255499	chr15:92809000-92809499	0.93661	Foreground	Spearman
2136110	-0.0296246728778036	chr20:64255000-64255499	chr15:92809500-92809999	0.03832	Foreground	Spearman
2136111	0.161585754659487	chr20:64255000-64255499	chr15:92810000-92810499	0.62247	Foreground	Spearman
2136112	0.116932443666818	chr20:64255000-64255499	chr15:92810500-92810999	0.75868	Foreground	Spearman
2136113	0.124583886806094	chr20:64255000-64255499	chr15:92811000-92811499	0.73803	Foreground	Spearman
2136114	0.131969000287822	chr20:64255000-64255499	chr15:92811500-92811999	0.71648	Foreground	Spearman
2136115	0.119290183975763	chr20:64255000-64255499	chr15:92812000-92812499	0.75267	Foreground	Spearman
2136116	0.102150870454403	chr20:64255000-64255499	chr15:92812500-92812999	0.79494	Foreground	Spearman
2136117	0.10713581716511	chr20:64255000-64255499	chr15:92813000-92813499	0.78288	Foreground	Spearman
2136118	0.108464162569929	chr20:64255000-64255499	chr15:92813500-92813999	0.77964	Foreground	Spearman
2136119	0.088009128324068	chr20:64255000-64255499	chr15:92814000-92814499	0.8254	Foreground	Spearman
2136120	0.0974462613473698	chr20:64255000-64255499	chr15:92814500-92814999	0.80546	Foreground	Spearman
2136121	0.0818749006639641	chr20:64255000-64255499	chr15:92815000-92815499	0.8382	Foreground	Spearman
2136122	0.0519403418653448	chr20:64255000-64255499	chr15:92816000-92816499	0.88788	Foreground	Spearman
2136123	0.0896476322104512	chr20:64255000-64255499	chr15:92816500-92816999	0.82186	Foreground	Spearman
2136124	0.0873220917211875	chr20:64255000-64255499	chr15:92817000-92817499	0.82681	Foreground	Spearman
2136125	-0.0300157282828322	chr20:64255000-64255499	chr15:92817500-92817999	0.03816	Foreground	Spearman
2136126	0.0952419590262674	chr20:64255000-64255499	chr15:92818000-92818499	0.81023	Foreground	Spearman
2136127	0.0917651772607083	chr20:64255000-64255499	chr15:92818500-92818999	0.81723	Foreground	Spearman
2136128	0.119560019699412	chr20:64255000-64255499	chr15:92819000-92819499	0.75195	Foreground	Spearman
2136129	0.170966403185282	chr20:64255000-64255499	chr15:92819500-92819999	0.589	Foreground	Spearman
2136130	0.0824923628679194	chr20:64255000-64255499	chr15:92820000-92820499	0.83688	Foreground	Spearman
2136131	0.091568031085225	chr20:64255000-64255499	chr15:92820500-92820999	0.81759	Foreground	Spearman
2136132	0.143916343749432	chr20:64255000-64255499	chr15:92821000-92821499	0.68045	Foreground	Spearman
2136133	0.100856537804423	chr20:64255000-64255499	chr15:92821500-92821999	0.7981	Foreground	Spearman
2136134	0.0477895963154355	chr20:64255000-64255499	chr15:92822000-92822499	0.89352	Foreground	Spearman
2136135	0.0840025567375646	chr20:64255000-64255499	chr15:92822500-92822999	0.83395	Foreground	Spearman
2136136	0.0937779850891234	chr20:64255000-64255499	chr15:92823000-92823499	0.81309	Foreground	Spearman
2136137	0.0609516659862343	chr20:64255000-64255499	chr15:92826000-92826499	0.87453	Foreground	Spearman
2136138	0.0652478238500341	chr20:64255000-64255499	chr15:92829500-92829999	0.8677	Foreground	Spearman
2136139	0.118604721252788	chr20:64255000-64255499	chr15:92830500-92830999	0.7546	Foreground	Spearman
2136140	0.116838528739123	chr20:64255000-64255499	chr15:92831000-92831499	0.75891	Foreground	Spearman
2136141	-0.0452942514509277	chr20:64255000-64255499	chr15:92831500-92831999	0.03094	Foreground	Spearman
2136142	-0.0192387759651406	chr20:64255000-64255499	chr15:92832000-92832499	0.04414	Foreground	Spearman
2136143	0.0714754853348317	chr20:64255000-64255499	chr15:92832500-92832999	0.85747	Foreground	Spearman
2136144	0.127422800737583	chr20:64255000-64255499	chr15:92833000-92833499	0.72982	Foreground	Spearman
2136145	0.108345415945185	chr20:64255000-64255499	chr15:92833500-92833999	0.77985	Foreground	Spearman
2136146	0.110849283568161	chr20:64255000-64255499	chr15:92834000-92834499	0.77363	Foreground	Spearman
2136147	0.0687949168249799	chr20:64255000-64255499	chr15:92834500-92834999	0.86182	Foreground	Spearman
2136148	0.0620757315862939	chr20:64255000-64255499	chr15:92835500-92835999	0.87261	Foreground	Spearman
2136149	0.0756041678324468	chr20:64255000-64255499	chr15:92837500-92837999	0.84993	Foreground	Spearman
2136150	0.0686836461992092	chr20:64255000-64255499	chr15:92838000-92838499	0.86199	Foreground	Spearman
2136151	0.0814464690161388	chr20:64255000-64255499	chr15:92838500-92838999	0.83912	Foreground	Spearman
2136152	0.0841277515113332	chr20:64255000-64255499	chr15:92839000-92839499	0.83375	Foreground	Spearman
2136153	0.0609573384790341	chr20:64255000-64255499	chr15:92839500-92839999	0.87453	Foreground	Spearman
2136154	0.094494161889978	chr20:64255000-64255499	chr15:92840000-92840499	0.81168	Foreground	Spearman
2136155	0.088858857984768	chr20:64255000-64255499	chr15:92840500-92840999	0.82347	Foreground	Spearman
2136156	0.0718294788972446	chr20:64255000-64255499	chr15:92842500-92842999	0.85674	Foreground	Spearman
2136157	0.089178517207078	chr20:64255000-64255499	chr15:92843000-92843499	0.82275	Foreground	Spearman
2136158	0.100600463456767	chr20:64255000-64255499	chr15:92843500-92843999	0.79864	Foreground	Spearman
2136159	0.0984976850671563	chr20:64255000-64255499	chr15:92844000-92844499	0.8034	Foreground	Spearman
2136160	0.0838378561563161	chr20:64255000-64255499	chr15:92844500-92844999	0.83421	Foreground	Spearman
2136161	-0.00989603955111818	chr20:64255000-64255499	chr15:92845000-92845499	0.05003	Foreground	Spearman
2136162	0.108542203005089	chr20:64255000-64255499	chr15:92845500-92845999	0.77942	Foreground	Spearman
2136163	0.107936712686175	chr20:64255000-64255499	chr15:92846000-92846499	0.78081	Foreground	Spearman
2136164	0.103068498009554	chr20:64255000-64255499	chr15:92848000-92848499	0.79288	Foreground	Spearman
2136165	0.107032473515604	chr20:64255000-64255499	chr15:92848500-92848999	0.78312	Foreground	Spearman
2136166	-0.0635508303397897	chr20:64255000-64255499	chr15:92849000-92849499	0.02422	Foreground	Spearman
2136167	0.020802155473386	chr20:64255000-64255499	chr15:92849500-92849999	0.92519	Foreground	Spearman
2136168	0.143406080805516	chr20:64255000-64255499	chr15:92850000-92850499	0.68231	Foreground	Spearman
2136169	0.112795788040997	chr20:64255000-64255499	chr15:92850500-92850999	0.76888	Foreground	Spearman
2136170	0.0343045559848694	chr20:64255000-64255499	chr15:92853000-92853499	0.91101	Foreground	Spearman
2136171	0.0339595115909636	chr20:64255000-64255499	chr15:92853500-92853999	0.91142	Foreground	Spearman
2136172	0.0955892711859527	chr20:64255000-64255499	chr15:92864000-92864499	0.80946	Foreground	Spearman
2136173	0.0997681176879527	chr20:64255000-64255499	chr15:92866500-92866999	0.80059	Foreground	Spearman
2136174	0.096999602976332	chr20:64255000-64255499	chr15:92868000-92868499	0.80651	Foreground	Spearman
2136175	0.13540237398297	chr20:64255000-64255499	chr15:92870000-92870499	0.70674	Foreground	Spearman
2136176	0.117342506131522	chr20:64255000-64255499	chr15:92873000-92873499	0.75769	Foreground	Spearman
2136177	0.077360426684539	chr20:64255000-64255499	chr15:92877000-92877499	0.84671	Foreground	Spearman
2136178	0.120625471582392	chr20:64255000-64255499	chr15:92877500-92877999	0.74899	Foreground	Spearman
2136179	0.10038092225007	chr20:64255000-64255499	chr15:92878000-92878499	0.79915	Foreground	Spearman
2136180	0.0939097223489051	chr20:64255000-64255499	chr15:92878500-92878999	0.81272	Foreground	Spearman
2136181	0.104690840198822	chr20:64255000-64255499	chr15:92879000-92879499	0.78883	Foreground	Spearman
2136182	0.124449601534932	chr20:64255000-64255499	chr15:92879500-92879999	0.7384	Foreground	Spearman
2136183	0.165226962169804	chr20:64255000-64255499	chr15:92880000-92880499	0.61016	Foreground	Spearman
2136184	0.150786550199524	chr20:64255000-64255499	chr15:92880500-92880999	0.65836	Foreground	Spearman
2136185	0.154887563003406	chr20:64255000-64255499	chr15:92881000-92881499	0.64517	Foreground	Spearman
2136186	0.18361361742597	chr20:64255000-64255499	chr15:92881500-92881999	0.54114	Foreground	Spearman
2136187	0.0901609927159533	chr20:64255000-64255499	chr15:92882000-92882499	0.82064	Foreground	Spearman
2136188	0.0110232690340485	chr20:64255000-64255499	chr15:92882500-92882999	0.93394	Foreground	Spearman
2136189	0.201267629192213	chr20:64255000-64255499	chr15:92883000-92883499	0.47006	Foreground	Spearman
2136190	0.122172552566126	chr20:64255000-64255499	chr15:92883500-92883999	0.74474	Foreground	Spearman
2136191	0.181915410390953	chr20:64255000-64255499	chr15:92884000-92884499	0.54778	Foreground	Spearman
2136192	0.226009538637572	chr20:64255000-64255499	chr15:92884500-92884999	0.36055	Foreground	Spearman
2136193	0.18809076565782	chr20:64255000-64255499	chr15:92885000-92885499	0.52363	Foreground	Spearman
2136194	0.139172097898263	chr20:64255000-64255499	chr15:92885500-92885999	0.69549	Foreground	Spearman
2136195	0.133704349186551	chr20:64255000-64255499	chr15:92886000-92886499	0.71173	Foreground	Spearman
2136196	0.165396270047072	chr20:64255000-64255499	chr15:92886500-92886999	0.60961	Foreground	Spearman
2136197	0.1264968712074	chr20:64255000-64255499	chr15:92887000-92887499	0.73254	Foreground	Spearman
2136198	0.127418831456625	chr20:64255000-64255499	chr15:92887500-92887999	0.72983	Foreground	Spearman
2136199	0.136526467940739	chr20:64255000-64255499	chr15:92888000-92888499	0.70313	Foreground	Spearman
2136200	0.119871400686771	chr20:64255000-64255499	chr15:92888500-92888999	0.75098	Foreground	Spearman
2136201	0.10841845403532	chr20:64255000-64255499	chr15:92889000-92889499	0.77971	Foreground	Spearman
2136202	0.159945530456802	chr20:64255000-64255499	chr15:92889500-92889999	0.62801	Foreground	Spearman
2136203	0.0915934461403661	chr20:64255000-64255499	chr15:92890000-92890499	0.81757	Foreground	Spearman
2136204	0.12936325461572	chr20:64255000-64255499	chr15:92890500-92890999	0.7243	Foreground	Spearman
2136205	0.110178526406265	chr20:64255000-64255499	chr15:92891000-92891499	0.77524	Foreground	Spearman
2136206	0.0933736739539525	chr20:64255000-64255499	chr15:92891500-92891999	0.81402	Foreground	Spearman
2136207	0.114966611362774	chr20:64255000-64255499	chr15:92892000-92892499	0.76355	Foreground	Spearman
2136208	0.117905396530993	chr20:64255000-64255499	chr15:92892500-92892999	0.75635	Foreground	Spearman
2136209	0.128801929795225	chr20:64255000-64255499	chr15:92893000-92893499	0.72586	Foreground	Spearman
2136210	0.0847886367089346	chr20:64255000-64255499	chr15:92893500-92893999	0.83231	Foreground	Spearman
2136211	0.12636589425502	chr20:64255000-64255499	chr15:92894000-92894499	0.73288	Foreground	Spearman
2136212	0.156415192040124	chr20:64255000-64255499	chr15:92894500-92894999	0.63995	Foreground	Spearman
2136213	0.102821521623215	chr20:64255000-64255499	chr15:92895000-92895499	0.79339	Foreground	Spearman
2136214	0.128641716677214	chr20:64255000-64255499	chr15:92895500-92895999	0.72644	Foreground	Spearman
2136215	0.0858570935365967	chr20:64255000-64255499	chr15:92896000-92896499	0.83003	Foreground	Spearman
2136216	0.173140447408133	chr20:64255000-64255499	chr15:92896500-92896999	0.581	Foreground	Spearman
2136217	0.122260851960274	chr20:64255000-64255499	chr15:92897000-92897499	0.7445	Foreground	Spearman
2136218	0.120112080536441	chr20:64255000-64255499	chr15:92897500-92897999	0.75024	Foreground	Spearman
2136219	0.116181165953757	chr20:64255000-64255499	chr15:92898000-92898499	0.76062	Foreground	Spearman
2136220	0.111604290698356	chr20:64255000-64255499	chr15:92898500-92898999	0.77197	Foreground	Spearman
2136221	0.11261222757059	chr20:64255000-64255499	chr15:92899000-92899499	0.76931	Foreground	Spearman
2136222	0.141430271764956	chr20:64255000-64255499	chr15:92899500-92899999	0.68856	Foreground	Spearman
2136223	0.0894668690522735	chr20:64255000-64255499	chr15:92900000-92900499	0.82224	Foreground	Spearman
2136224	0.115927791577756	chr20:64255000-64255499	chr15:92900500-92900999	0.76133	Foreground	Spearman
2136225	0.176497469726777	chr20:64255000-64255499	chr15:92901000-92901499	0.56852	Foreground	Spearman
2136226	0.138060324138446	chr20:64255000-64255499	chr15:92901500-92901999	0.69864	Foreground	Spearman
2136227	0.1509937042991	chr20:64255000-64255499	chr15:92902000-92902499	0.6577	Foreground	Spearman
2136228	0.12826509984471	chr20:64255000-64255499	chr15:92902500-92902999	0.72752	Foreground	Spearman
2136229	0.144432133234076	chr20:64255000-64255499	chr15:92903000-92903499	0.6789	Foreground	Spearman
2136230	0.234362831531079	chr20:64255000-64255499	chr15:92903500-92903999	0.32194	Foreground	Spearman
2136231	0.0817813789083525	chr20:64255000-64255499	chr15:92904000-92904499	0.83844	Foreground	Spearman
2136232	0.0996082251730314	chr20:64255000-64255499	chr15:92904500-92904999	0.80106	Foreground	Spearman
2136233	0.197050301184164	chr20:64255000-64255499	chr15:92905000-92905499	0.4874	Foreground	Spearman
2136234	0.165902988439558	chr20:64255000-64255499	chr15:92905500-92905999	0.60779	Foreground	Spearman
2136235	0.132156819331674	chr20:64255000-64255499	chr15:92906000-92906499	0.71593	Foreground	Spearman
2136236	0.115844966556482	chr20:64255000-64255499	chr15:92906500-92906999	0.76146	Foreground	Spearman
2136237	0.198906037792163	chr20:64255000-64255499	chr15:92907000-92907499	0.47988	Foreground	Spearman
2136238	0.20109888879948	chr20:64255000-64255499	chr15:92907500-92907999	0.47067	Foreground	Spearman
2136239	0.186171648157448	chr20:64255000-64255499	chr15:92908000-92908499	0.53104	Foreground	Spearman
2136240	0.156079315527546	chr20:64255000-64255499	chr15:92908500-92908999	0.64092	Foreground	Spearman
2136241	0.151660965305215	chr20:64255000-64255499	chr15:92909000-92909499	0.65565	Foreground	Spearman
2136242	0.186578475979641	chr20:64255000-64255499	chr15:92909500-92909999	0.5293	Foreground	Spearman
2136243	0.142581127347872	chr20:64255000-64255499	chr15:92910000-92910499	0.68471	Foreground	Spearman
2136244	0.128716057533449	chr20:64255000-64255499	chr15:92910500-92910999	0.7262	Foreground	Spearman
2136245	0.192253918745908	chr20:64255000-64255499	chr15:92911000-92911499	0.50667	Foreground	Spearman
2136246	0.125032263590478	chr20:64255000-64255499	chr15:92911500-92911999	0.73671	Foreground	Spearman
2136247	0.1338184330409	chr20:64255000-64255499	chr15:92912000-92912499	0.7114	Foreground	Spearman
2136248	0.102726574077834	chr20:64255000-64255499	chr15:92912500-92912999	0.79359	Foreground	Spearman
2136249	0.153164079703031	chr20:64255000-64255499	chr15:92913000-92913499	0.65093	Foreground	Spearman
2136250	0.189416930541036	chr20:64255000-64255499	chr15:92913500-92913999	0.51782	Foreground	Spearman
2136251	0.127484284918569	chr20:64255000-64255499	chr15:92914000-92914499	0.7296	Foreground	Spearman
2136252	0.0630241167401145	chr20:64255000-64255499	chr15:92914500-92914999	0.87118	Foreground	Spearman
2136253	0.152423242035596	chr20:64255000-64255499	chr15:92915000-92915499	0.6531	Foreground	Spearman
2136254	0.121397768170164	chr20:64255000-64255499	chr15:92915500-92915999	0.74698	Foreground	Spearman
2136255	0.167945319833274	chr20:64255000-64255499	chr15:92916000-92916499	0.60015	Foreground	Spearman
2136256	0.142551167422832	chr20:64255000-64255499	chr15:92916500-92916999	0.68481	Foreground	Spearman
2136257	0.157623962215321	chr20:64255000-64255499	chr15:92917000-92917499	0.63593	Foreground	Spearman
2136258	0.200787775272432	chr20:64255000-64255499	chr15:92917500-92917999	0.47189	Foreground	Spearman
2136259	0.116231871229507	chr20:64255000-64255499	chr15:92918000-92918499	0.76045	Foreground	Spearman
2136260	0.164230602506521	chr20:64255000-64255499	chr15:92918500-92918999	0.61327	Foreground	Spearman
2136261	0.132090451022106	chr20:64255000-64255499	chr15:92919000-92919499	0.71611	Foreground	Spearman
2136262	0.144588386747497	chr20:64255000-64255499	chr15:92919500-92919999	0.67839	Foreground	Spearman
2136263	0.154489607740772	chr20:64255000-64255499	chr15:92920000-92920499	0.64669	Foreground	Spearman
2136264	0.119704041697299	chr20:64255000-64255499	chr15:92920500-92920999	0.75152	Foreground	Spearman
2136265	0.188626755583345	chr20:64255000-64255499	chr15:92921000-92921499	0.52128	Foreground	Spearman
2136266	0.163192931707537	chr20:64255000-64255499	chr15:92921500-92921999	0.61718	Foreground	Spearman
2136267	0.123845515527671	chr20:64255000-64255499	chr15:92922000-92922499	0.7399	Foreground	Spearman
2136268	-0.00214372884071844	chr20:64255000-64255499	chr15:92922500-92922999	0.05542	Foreground	Spearman
2136269	0.161422148380697	chr20:64255000-64255499	chr15:92923000-92923499	0.62322	Foreground	Spearman
2136270	0.118797708426147	chr20:64255000-64255499	chr15:92923500-92923999	0.75396	Foreground	Spearman
2136271	0.103015958367356	chr20:64255000-64255499	chr15:92924000-92924499	0.79298	Foreground	Spearman
2136272	0.156559776683264	chr20:64255000-64255499	chr15:92924500-92924999	0.6394	Foreground	Spearman
2136273	0.135050569981857	chr20:64255000-64255499	chr15:92925000-92925499	0.70776	Foreground	Spearman
2136274	0.10856466578734	chr20:64255000-64255499	chr15:92925500-92925999	0.77937	Foreground	Spearman
2136275	0.0916107614704262	chr20:64255000-64255499	chr15:92926000-92926499	0.81752	Foreground	Spearman
2136276	0.134603652645502	chr20:64255000-64255499	chr15:92926500-92926999	0.709	Foreground	Spearman
2136277	0.145022253952095	chr20:64255000-64255499	chr15:92928500-92928999	0.67711	Foreground	Spearman
2136278	0.123367785926929	chr20:64255000-64255499	chr15:92929000-92929499	0.74137	Foreground	Spearman
2136279	0.145826872854925	chr20:64255000-64255499	chr15:92930000-92930499	0.67474	Foreground	Spearman
2136280	0.130197052629868	chr20:64255000-64255499	chr15:92930500-92930999	0.72172	Foreground	Spearman
2136281	0.105624036673003	chr20:64255000-64255499	chr15:92931000-92931499	0.78647	Foreground	Spearman
2136282	0.125415719508756	chr20:64255000-64255499	chr15:92931500-92931999	0.73546	Foreground	Spearman
2136283	0.105821912431999	chr20:64255000-64255499	chr15:92932000-92932499	0.78592	Foreground	Spearman
2136284	0.119032096946301	chr20:64255000-64255499	chr15:92933000-92933499	0.7533	Foreground	Spearman
2136285	0.137890737921827	chr20:64255000-64255499	chr15:92933500-92933999	0.69918	Foreground	Spearman
2136286	0.109225564037472	chr20:64255000-64255499	chr15:92934500-92934999	0.77767	Foreground	Spearman
2136287	0.121268840838475	chr20:64255000-64255499	chr15:92935000-92935499	0.74727	Foreground	Spearman
2136288	0.117028968222439	chr20:64255000-64255499	chr15:92935500-92935999	0.75841	Foreground	Spearman
2136289	0.10837979864283	chr20:64255000-64255499	chr15:92936000-92936499	0.77979	Foreground	Spearman
2136290	0.188818549432115	chr20:64255000-64255499	chr15:92936500-92936999	0.52049	Foreground	Spearman
2136291	0.14091826368794	chr20:64255000-64255499	chr15:92937000-92937499	0.69014	Foreground	Spearman
2136292	0.130563365377537	chr20:64255000-64255499	chr15:92937500-92937999	0.7207	Foreground	Spearman
2136293	0.148074028645197	chr20:64255000-64255499	chr15:92938000-92938499	0.66725	Foreground	Spearman
2136294	0.142475224353138	chr20:64255000-64255499	chr15:92938500-92938999	0.68511	Foreground	Spearman
2136295	0.11644614509752	chr20:64255000-64255499	chr15:92940000-92940499	0.75984	Foreground	Spearman
2136296	0.133956232784077	chr20:64255000-64255499	chr15:92941000-92941499	0.71096	Foreground	Spearman
2136297	0.0813020941266973	chr20:64255000-64255499	chr15:92942500-92942999	0.83939	Foreground	Spearman
2136298	0.105829393979058	chr20:64255000-64255499	chr15:92945000-92945499	0.78591	Foreground	Spearman
2136299	0.124398270721569	chr20:64255000-64255499	chr15:92947000-92947499	0.73858	Foreground	Spearman
2136300	0.126751628897888	chr20:64255000-64255499	chr15:92947500-92947999	0.73175	Foreground	Spearman
2136301	0.0752388478346283	chr20:64255000-64255499	chr15:92948500-92948999	0.8506	Foreground	Spearman
2136302	0.105751528385294	chr20:64255000-64255499	chr15:92949500-92949999	0.78614	Foreground	Spearman
2136303	0.100929478547677	chr20:64255000-64255499	chr15:92950000-92950499	0.79784	Foreground	Spearman
2136304	0.110767697841894	chr20:64255000-64255499	chr15:92950500-92950999	0.77379	Foreground	Spearman
2136305	0.122499321277119	chr20:64255000-64255499	chr15:92951000-92951499	0.74385	Foreground	Spearman
2136306	0.127928850487449	chr20:64255000-64255499	chr15:92951500-92951999	0.72834	Foreground	Spearman
2136307	0.10670829616953	chr20:64255000-64255499	chr15:92952500-92952999	0.78393	Foreground	Spearman
2136308	0.0753106271828372	chr20:64255000-64255499	chr15:92953000-92953499	0.85045	Foreground	Spearman
2136309	0.0883862760103653	chr20:64255000-64255499	chr15:92954500-92954999	0.8246	Foreground	Spearman
2136310	0.103393955168996	chr20:64255000-64255499	chr15:92956500-92956999	0.79205	Foreground	Spearman
2136311	0.125152921730706	chr20:64255000-64255499	chr15:92957000-92957499	0.73634	Foreground	Spearman
2136312	0.155393416495729	chr20:64255000-64255499	chr15:92957500-92957999	0.64349	Foreground	Spearman
2136313	0.159211405414133	chr20:64255000-64255499	chr15:92958000-92958499	0.63051	Foreground	Spearman
2136314	0.108184682276805	chr20:64255000-64255499	chr15:92958500-92958999	0.78023	Foreground	Spearman
2136315	0.11360561542751	chr20:64255000-64255499	chr15:92959500-92959999	0.767	Foreground	Spearman
2136316	0.0659627143264399	chr20:64255000-64255499	chr15:92960500-92960999	0.86657	Foreground	Spearman
2136317	0.0852662108109309	chr20:64255000-64255499	chr15:92961000-92961499	0.83125	Foreground	Spearman
2136318	0.125458457326715	chr20:64255000-64255499	chr15:92961500-92961999	0.73535	Foreground	Spearman
2136319	0.0971693740500156	chr20:64255000-64255499	chr15:92967000-92967499	0.80608	Foreground	Spearman
2136320	0.119607838118121	chr20:64255000-64255499	chr15:92969000-92969499	0.75179	Foreground	Spearman
2136321	0.168127197612374	chr20:64255000-64255499	chr15:92969500-92969999	0.59935	Foreground	Spearman
2136322	0.08636162934964	chr20:64255000-64255499	chr15:92973000-92973499	0.82877	Foreground	Spearman
2136323	0.133148431331746	chr20:64255000-64255499	chr15:92974500-92974999	0.71339	Foreground	Spearman
2136324	0.125528225347477	chr20:64255000-64255499	chr15:92976500-92976999	0.73524	Foreground	Spearman
2136325	0.132467051205722	chr20:64255000-64255499	chr15:92977500-92977999	0.71519	Foreground	Spearman
2136326	0.123950098965041	chr20:64255000-64255499	chr15:92978000-92978499	0.73965	Foreground	Spearman
2136327	0.0751213336506396	chr20:64255000-64255499	chr15:92979000-92979499	0.85082	Foreground	Spearman
2136328	0.114857668638779	chr20:64255000-64255499	chr15:92979500-92979999	0.76383	Foreground	Spearman
2136329	0.129519335258934	chr20:64255000-64255499	chr15:92980000-92980499	0.72379	Foreground	Spearman
2136330	0.106621743541848	chr20:64255000-64255499	chr15:92980500-92980999	0.78411	Foreground	Spearman
2136331	0.137348012120222	chr20:64255000-64255499	chr15:92981500-92981999	0.70068	Foreground	Spearman
2136332	0.146799873408476	chr20:64255000-64255499	chr15:92982000-92982499	0.6716	Foreground	Spearman
2136333	0.147586830852551	chr20:64255000-64255499	chr15:92982500-92982999	0.66879	Foreground	Spearman
2136334	0.10640490042034	chr20:64255000-64255499	chr15:92983000-92983499	0.78464	Foreground	Spearman
2136335	0.103307244530737	chr20:64255000-64255499	chr15:92983500-92983999	0.79234	Foreground	Spearman
2136336	0.115134722777403	chr20:64255000-64255499	chr15:92984500-92984999	0.76314	Foreground	Spearman
2136337	0.147334080328913	chr20:64255000-64255499	chr15:92985000-92985499	0.66967	Foreground	Spearman
2136338	0.157646595958684	chr20:64255000-64255499	chr15:92985500-92985999	0.6359	Foreground	Spearman
2136339	0.13637205276308	chr20:64255000-64255499	chr15:92986500-92986999	0.70363	Foreground	Spearman
2136340	0.109100735859156	chr20:64255000-64255499	chr15:92987000-92987499	0.77797	Foreground	Spearman
2136341	0.126584648621851	chr20:64255000-64255499	chr15:92987500-92987999	0.73225	Foreground	Spearman
2136342	0.127441831058578	chr20:64255000-64255499	chr15:92988000-92988499	0.72976	Foreground	Spearman
2136343	0.070318154314127	chr20:64255000-64255499	chr15:92989500-92989999	0.85938	Foreground	Spearman
2136344	0.120094480682863	chr20:64255000-64255499	chr15:92990000-92990499	0.75029	Foreground	Spearman
2136345	0.114602984529423	chr20:64255000-64255499	chr15:92992000-92992499	0.76431	Foreground	Spearman
2136346	0.128370434237262	chr20:64255000-64255499	chr15:92992500-92992999	0.72727	Foreground	Spearman
2136347	0.13498598201421	chr20:64255000-64255499	chr15:92993000-92993499	0.70793	Foreground	Spearman
2136348	0.137596534234693	chr20:64255000-64255499	chr15:92993500-92993999	0.70008	Foreground	Spearman
2136349	0.103624812202083	chr20:64255000-64255499	chr15:92997000-92997499	0.79147	Foreground	Spearman
2136350	0.113913556232854	chr20:64255000-64255499	chr15:92998000-92998499	0.76604	Foreground	Spearman
2136351	0.10587811890998	chr20:64255000-64255499	chr15:92998500-92998999	0.78582	Foreground	Spearman
2136352	0.0572930822059066	chr20:64255000-64255499	chr15:92999000-92999499	0.88011	Foreground	Spearman
2136353	0.138654121894957	chr20:64255000-64255499	chr15:93000000-93000499	0.69696	Foreground	Spearman
2136354	0.101303186872425	chr20:64255000-64255499	chr15:93001000-93001499	0.79701	Foreground	Spearman
2136355	0.110882303455676	chr20:64255000-64255499	chr15:93001500-93001999	0.77355	Foreground	Spearman
2136356	0.121635192080943	chr20:64255000-64255499	chr15:93002000-93002499	0.74636	Foreground	Spearman
2136357	0.0947053912821859	chr20:64255000-64255499	chr15:93003000-93003499	0.81131	Foreground	Spearman
2136358	0.115159405356167	chr20:64255000-64255499	chr15:93004000-93004499	0.7631	Foreground	Spearman
2136359	0.116266498303239	chr20:64255000-64255499	chr15:93004500-93004999	0.76034	Foreground	Spearman
2136360	0.106891272601025	chr20:64255000-64255499	chr15:93005000-93005499	0.78354	Foreground	Spearman
2136361	0.0948587326520807	chr20:64255000-64255499	chr15:93006000-93006499	0.81098	Foreground	Spearman
2136362	0.115276688872331	chr20:64255000-64255499	chr15:93008000-93008499	0.76285	Foreground	Spearman
2136363	0.0842227283108957	chr20:64255000-64255499	chr15:93008500-93008999	0.8335	Foreground	Spearman
2136364	0.123899522615324	chr20:64255000-64255499	chr15:93009000-93009499	0.73974	Foreground	Spearman
2136365	0.0917414160895503	chr20:64255000-64255499	chr15:93010000-93010499	0.81733	Foreground	Spearman
2136366	0.107059997811224	chr20:64255000-64255499	chr15:93010500-93010999	0.78311	Foreground	Spearman
2136367	0.11180167143997	chr20:64255000-64255499	chr15:93011000-93011499	0.77143	Foreground	Spearman
2136368	0.150327179937558	chr20:64255000-64255499	chr15:93011500-93011999	0.65989	Foreground	Spearman
2136369	0.128043346152441	chr20:64255000-64255499	chr15:93012500-93012999	0.72805	Foreground	Spearman
2136370	0.153364555486169	chr20:64255000-64255499	chr15:93013000-93013499	0.65035	Foreground	Spearman
2136371	0.144121234309887	chr20:64255000-64255499	chr15:93013500-93013999	0.6798	Foreground	Spearman
2136372	0.131430719372702	chr20:64255000-64255499	chr15:93014000-93014499	0.71818	Foreground	Spearman
2136373	0.146234590498484	chr20:64255000-64255499	chr15:93014500-93014999	0.67333	Foreground	Spearman
2136374	0.0758618513788404	chr20:64255000-64255499	chr15:93015000-93015499	0.84947	Foreground	Spearman
2136375	0.105202241959468	chr20:64255000-64255499	chr15:93015500-93015999	0.78748	Foreground	Spearman
2136376	0.101499053070568	chr20:64255000-64255499	chr15:93016000-93016499	0.79662	Foreground	Spearman
2136377	0.165499008305564	chr20:64255000-64255499	chr15:93016500-93016999	0.60924	Foreground	Spearman
2136378	0.121339699016494	chr20:64255000-64255499	chr15:93017000-93017499	0.74709	Foreground	Spearman
2136379	0.149620738775263	chr20:64255000-64255499	chr15:93017500-93017999	0.66238	Foreground	Spearman
2136380	0.173619392280002	chr20:64255000-64255499	chr15:93018000-93018499	0.57917	Foreground	Spearman
2136381	0.134362253397199	chr20:64255000-64255499	chr15:93018500-93018999	0.70969	Foreground	Spearman
2136382	0.0978706456429216	chr20:64255000-64255499	chr15:93019000-93019499	0.80459	Foreground	Spearman
2136383	0.113338799876127	chr20:64255000-64255499	chr15:93019500-93019999	0.76751	Foreground	Spearman
2136384	0.109232466190373	chr20:64255000-64255499	chr15:93020000-93020499	0.77765	Foreground	Spearman
2136385	0.123580030635661	chr20:64255000-64255499	chr15:93020500-93020999	0.74075	Foreground	Spearman
2136386	0.117929634885218	chr20:64255000-64255499	chr15:93021000-93021499	0.75626	Foreground	Spearman
2136387	0.116814814991016	chr20:64255000-64255499	chr15:93021500-93021999	0.75897	Foreground	Spearman
2136388	0.159976067387402	chr20:64255000-64255499	chr15:93022000-93022499	0.62793	Foreground	Spearman
2136389	0.160794609330362	chr20:64255000-64255499	chr15:93022500-93022999	0.62517	Foreground	Spearman
2136390	0.125555962644176	chr20:64255000-64255499	chr15:93023000-93023499	0.7351	Foreground	Spearman
2136391	0.0898561048574474	chr20:64255000-64255499	chr15:93024000-93024499	0.82132	Foreground	Spearman
2136392	0.141134220288793	chr20:64255000-64255499	chr15:93024500-93024999	0.6895	Foreground	Spearman
2136393	0.159669193310413	chr20:64255000-64255499	chr15:93025000-93025499	0.62899	Foreground	Spearman
2136394	0.208194316909198	chr20:64255000-64255499	chr15:93025500-93025999	0.44048	Foreground	Spearman
2136395	0.173991075856611	chr20:64255000-64255499	chr15:93026000-93026499	0.57766	Foreground	Spearman
2136396	0.162964676208883	chr20:64255000-64255499	chr15:93026500-93026999	0.61784	Foreground	Spearman
2136397	0.115445984181254	chr20:64255000-64255499	chr15:93027000-93027499	0.76246	Foreground	Spearman
2136398	0.145832060073687	chr20:64255000-64255499	chr15:93027500-93027999	0.67472	Foreground	Spearman
2136399	0.112919125346906	chr20:64255000-64255499	chr15:93028000-93028499	0.76849	Foreground	Spearman
2136400	0.119298658586999	chr20:64255000-64255499	chr15:93028500-93028999	0.75263	Foreground	Spearman
2136401	0.134731606330818	chr20:64255000-64255499	chr15:93029000-93029499	0.70863	Foreground	Spearman
2136402	0.13156738476867	chr20:64255000-64255499	chr15:93029500-93029999	0.71777	Foreground	Spearman
2136403	0.163816598578402	chr20:64255000-64255499	chr15:93030000-93030499	0.61478	Foreground	Spearman
2136404	0.191573117133268	chr20:64255000-64255499	chr15:93030500-93030999	0.50937	Foreground	Spearman
2136405	0.253262653113616	chr20:64255000-64255499	chr15:93031000-93031499	0.23962	Foreground	Spearman
2136406	0.155706478370092	chr20:64255000-64255499	chr15:93031500-93031999	0.64237	Foreground	Spearman
2136407	0.115307815527987	chr20:64255000-64255499	chr15:93032000-93032499	0.76276	Foreground	Spearman
2136408	0.117967709121655	chr20:64255000-64255499	chr15:93032500-93032999	0.7561	Foreground	Spearman
2136409	0.136407793059613	chr20:64255000-64255499	chr15:93033000-93033499	0.70353	Foreground	Spearman
2136410	0.170731616043922	chr20:64255000-64255499	chr15:93033500-93033999	0.58984	Foreground	Spearman
2136411	0.130752680892109	chr20:64255000-64255499	chr15:93035500-93035999	0.72017	Foreground	Spearman
2136412	0.183936549616211	chr20:64255000-64255499	chr15:93036000-93036499	0.54001	Foreground	Spearman
2136413	0.184088202122751	chr20:64255000-64255499	chr15:93036500-93036999	0.53934	Foreground	Spearman
2136414	0.148062121348517	chr20:64255000-64255499	chr15:93037000-93037499	0.66729	Foreground	Spearman
2136415	0.12218804912007	chr20:64255000-64255499	chr15:93037500-93037999	0.74471	Foreground	Spearman
2136416	0.164340214660077	chr20:64255000-64255499	chr15:93038000-93038499	0.61289	Foreground	Spearman
2136417	0.149965018570808	chr20:64255000-64255499	chr15:93039000-93039499	0.6612	Foreground	Spearman
2136418	0.111052621052213	chr20:64255000-64255499	chr15:93043000-93043499	0.7731	Foreground	Spearman
2136419	0.16457152806438	chr20:64255000-64255499	chr15:93043500-93043999	0.61214	Foreground	Spearman
2136420	0.164852381639974	chr20:64255000-64255499	chr15:93044000-93044499	0.61125	Foreground	Spearman
2136421	0.131609499734376	chr20:64255000-64255499	chr15:93044500-93044999	0.71763	Foreground	Spearman
2136422	0.143111988969224	chr20:64255000-64255499	chr15:93045000-93045499	0.68322	Foreground	Spearman
2136423	0.14206825661415	chr20:64255000-64255499	chr15:93045500-93045999	0.68649	Foreground	Spearman
2136424	0.19039813163846	chr20:64255000-64255499	chr15:93046500-93046999	0.5139	Foreground	Spearman
2136425	0.192963968798187	chr20:64255000-64255499	chr15:93047000-93047499	0.5036	Foreground	Spearman
2136426	0.194366263642169	chr20:64255000-64255499	chr15:93047500-93047999	0.4981	Foreground	Spearman
2136427	0.206953802113672	chr20:64255000-64255499	chr15:93048000-93048499	0.44558	Foreground	Spearman
2136428	0.169833206805167	chr20:64255000-64255499	chr15:93048500-93048999	0.59307	Foreground	Spearman
2136429	0.199050143176249	chr20:64255000-64255499	chr15:93049000-93049499	0.47933	Foreground	Spearman
2136430	0.184998155348284	chr20:64255000-64255499	chr15:93049500-93049999	0.53587	Foreground	Spearman
2136431	0.174190417445357	chr20:64255000-64255499	chr15:93050000-93050499	0.57707	Foreground	Spearman
2136432	0.193263296687615	chr20:64255000-64255499	chr15:93050500-93050999	0.50254	Foreground	Spearman
2136433	0.178585935975974	chr20:64255000-64255499	chr15:93051000-93051499	0.56057	Foreground	Spearman
2136434	0.15436042491145	chr20:64255000-64255499	chr15:93051500-93051999	0.64696	Foreground	Spearman
2136435	0.155988010729918	chr20:64255000-64255499	chr15:93052000-93052499	0.64127	Foreground	Spearman
2136436	0.231087443549239	chr20:64255000-64255499	chr15:93052500-93052999	0.33735	Foreground	Spearman
2136437	0.151255749945473	chr20:64255000-64255499	chr15:93056000-93056499	0.65693	Foreground	Spearman
2136438	0.116287655647059	chr20:64255000-64255499	chr15:93065500-93065999	0.76026	Foreground	Spearman
2136439	0.145079908169879	chr20:64255000-64255499	chr15:93067500-93067999	0.67699	Foreground	Spearman
2136440	0.188968935157619	chr20:64255000-64255499	chr15:93072500-93072999	0.51978	Foreground	Spearman
2136441	0.233817176424709	chr20:64255000-64255499	chr15:93073000-93073499	0.32441	Foreground	Spearman
2136442	0.201949742970767	chr20:64255000-64255499	chr15:93073500-93073999	0.46706	Foreground	Spearman
2136443	0.169733181308465	chr20:64255000-64255499	chr15:93087000-93087499	0.5934	Foreground	Spearman
2136444	0.213306737258219	chr20:64255000-64255499	chr15:93087500-93087999	0.41753	Foreground	Spearman
2136445	0.228385943830148	chr20:64255000-64255499	chr15:93088000-93088499	0.34969	Foreground	Spearman
2136446	0.24710854699294	chr20:64255000-64255499	chr15:93088500-93088999	0.26565	Foreground	Spearman
2136447	0.263964671905207	chr20:64255000-64255499	chr15:93089000-93089499	0.19526	Foreground	Spearman
2136448	0.195307724430252	chr20:64255000-64255499	chr15:93089500-93089999	0.49463	Foreground	Spearman
2136449	0.139830128249117	chr20:64255000-64255499	chr15:93090000-93090499	0.69335	Foreground	Spearman
2136450	0.18626729031957	chr20:64255000-64255499	chr15:93109500-93109999	0.53063	Foreground	Spearman
2136451	0.22881415150246	chr20:64255000-64255499	chr15:93141000-93141499	0.3478	Foreground	Spearman
2136452	0.224891321087932	chr20:64255000-64255499	chr15:93141500-93141999	0.36535	Foreground	Spearman
2136453	0.189886433961053	chr20:64255000-64255499	chr15:93152000-93152499	0.51603	Foreground	Spearman
2136454	0.197434914620751	chr20:64255000-64255499	chr15:93152500-93152999	0.48573	Foreground	Spearman
2136455	0.143984882010333	chr20:64255000-64255499	chr15:93164000-93164499	0.68026	Foreground	Spearman
2136456	0.189901740113696	chr20:64255000-64255499	chr15:93164500-93164999	0.51595	Foreground	Spearman
2136457	0.130023323422907	chr20:64255000-64255499	chr15:93166500-93166999	0.72225	Foreground	Spearman
2136458	0.0906397130935943	chr20:64255000-64255499	chr15:93236000-93236499	0.81961	Foreground	Spearman
2136459	0.120778717013901	chr20:64255000-64255499	chr15:93420000-93420499	0.74853	Foreground	Spearman
2136460	0.132449921294231	chr20:64255000-64255499	chr15:93617500-93617999	0.71523	Foreground	Spearman
2136461	0.18803072691847	chr20:64255000-64255499	chr15:93861500-93861999	0.52372	Foreground	Spearman
2136462	0.131589623221966	chr20:64255000-64255499	chr15:93862500-93862999	0.71769	Foreground	Spearman
2136463	0.11905347911217	chr20:64255000-64255499	chr15:93863000-93863499	0.75323	Foreground	Spearman
2136464	0.12029288219985	chr20:64255000-64255499	chr15:93900500-93900999	0.74984	Foreground	Spearman
2136465	0.197720219387895	chr20:64255000-64255499	chr15:93987000-93987499	0.48467	Foreground	Spearman
2136466	0.146576107331657	chr20:64255000-64255499	chr15:93997000-93997499	0.67235	Foreground	Spearman
2136467	0.149689724312625	chr20:64255000-64255499	chr15:94119500-94119999	0.66214	Foreground	Spearman
2136468	0.201663068237549	chr20:64255000-64255499	chr15:94120000-94120499	0.46833	Foreground	Spearman
2136469	0.155733684019535	chr20:64255000-64255499	chr15:94164000-94164499	0.64227	Foreground	Spearman
2136470	0.161622094141664	chr20:64255000-64255499	chr15:94164500-94164999	0.62233	Foreground	Spearman
2136471	0.165610980785044	chr20:64255000-64255499	chr15:94168000-94168499	0.60882	Foreground	Spearman
2136472	0.181232617557148	chr20:64255000-64255499	chr15:94206500-94206999	0.55047	Foreground	Spearman
2136473	0.163439548904958	chr20:64255000-64255499	chr15:94207000-94207499	0.61625	Foreground	Spearman
2136474	0.071351610525277	chr20:64255000-64255499	chr15:94221000-94221499	0.85775	Foreground	Spearman
2136475	0.189969197875119	chr20:64255000-64255499	chr15:94228500-94228999	0.51565	Foreground	Spearman
2136476	0.19620143482232	chr20:64255000-64255499	chr15:94229000-94229499	0.49102	Foreground	Spearman
2136477	0.181723894598428	chr20:64255000-64255499	chr15:94229500-94229999	0.54854	Foreground	Spearman
2136478	0.201411171029567	chr20:64255000-64255499	chr15:94230000-94230499	0.46952	Foreground	Spearman
2136479	0.147772901203818	chr20:64255000-64255499	chr15:94230500-94230999	0.66818	Foreground	Spearman
2136480	0.108045477193578	chr20:64255000-64255499	chr15:94231000-94231499	0.78054	Foreground	Spearman
2136481	0.0925866202757107	chr20:64255000-64255499	chr15:94231500-94231999	0.8155	Foreground	Spearman
2136482	0.156381175496888	chr20:64255000-64255499	chr15:94232000-94232499	0.64005	Foreground	Spearman
2136483	0.147874565372749	chr20:64255000-64255499	chr15:94232500-94232999	0.66791	Foreground	Spearman
2136484	0.196820602821285	chr20:64255000-64255499	chr15:94233000-94233499	0.48837	Foreground	Spearman
2136485	0.136685426975647	chr20:64255000-64255499	chr15:94234500-94234999	0.70259	Foreground	Spearman
2136486	0.162999838115642	chr20:64255000-64255499	chr15:94236000-94236499	0.61775	Foreground	Spearman
2136487	0.171128439887146	chr20:64255000-64255499	chr15:94236500-94236999	0.58854	Foreground	Spearman
2136488	0.0920098651334176	chr20:64255000-64255499	chr15:94253500-94253999	0.81668	Foreground	Spearman
2136489	0.14741196446102	chr20:64255000-64255499	chr15:94254000-94254499	0.66948	Foreground	Spearman
2136490	0.189867265169052	chr20:64255000-64255499	chr15:94266500-94266999	0.5161	Foreground	Spearman
2136491	0.17005060230039	chr20:64255000-64255499	chr15:94272500-94272999	0.5922	Foreground	Spearman
2136492	0.0310485479909425	chr20:64255000-64255499	chr15:94287500-94287999	0.9148	Foreground	Spearman
2136493	0.0518494060327871	chr20:64255000-64255499	chr15:94288000-94288499	0.88799	Foreground	Spearman
2136494	0.0562144058569158	chr20:64255000-64255499	chr15:94297500-94297999	0.88172	Foreground	Spearman
2136495	0.179323798359855	chr20:64255000-64255499	chr15:94305000-94305499	0.55751	Foreground	Spearman
2136496	0.0412096562428838	chr20:64255000-64255499	chr15:94306500-94306999	0.90206	Foreground	Spearman
2136497	0.0755518253148985	chr20:64255000-64255499	chr15:94307000-94307499	0.84999	Foreground	Spearman
2136498	0.146120285584266	chr20:64255000-64255499	chr15:94324000-94324499	0.67368	Foreground	Spearman
2136499	0.199204680139145	chr20:64255000-64255499	chr15:94324500-94324999	0.47871	Foreground	Spearman
2136500	0.192897751387166	chr20:64255000-64255499	chr15:94325000-94325499	0.50396	Foreground	Spearman
2136501	0.18889358307987	chr20:64255000-64255499	chr15:94327500-94327999	0.52012	Foreground	Spearman
2136502	0.0616113458907475	chr20:64255000-64255499	chr15:94388000-94388499	0.8733	Foreground	Spearman
2136503	0.155173776517689	chr20:64255000-64255499	chr15:94577000-94577499	0.64422	Foreground	Spearman
2136504	0.170565609077181	chr20:64255000-64255499	chr15:94582500-94582999	0.59043	Foreground	Spearman
2136505	0.123025913188412	chr20:64255000-64255499	chr15:94584000-94584499	0.7424	Foreground	Spearman
2136506	0.195888058480813	chr20:64255000-64255499	chr15:94584500-94584999	0.4923	Foreground	Spearman
2136507	0.156020683198838	chr20:64255000-64255499	chr15:94585000-94585499	0.64117	Foreground	Spearman
2136508	0.129880786271893	chr20:64255000-64255499	chr15:94585500-94585999	0.72273	Foreground	Spearman
2136509	0.118507646902545	chr20:64255000-64255499	chr15:94607000-94607499	0.75482	Foreground	Spearman
2136510	0.0960340025239958	chr20:64255000-64255499	chr15:94670500-94670999	0.80872	Foreground	Spearman
2136511	0.168830218670627	chr20:64255000-64255499	chr15:95259500-95259999	0.59695	Foreground	Spearman
2136512	0.144019155437205	chr20:64255000-64255499	chr15:95284500-95284999	0.68014	Foreground	Spearman
2136513	0.16840901747455	chr20:64255000-64255499	chr15:95285000-95285499	0.59844	Foreground	Spearman
2136514	0.160354900185826	chr20:64255000-64255499	chr15:95292000-95292499	0.62681	Foreground	Spearman
2136515	0.136746897325866	chr20:64255000-64255499	chr15:95302000-95302499	0.70241	Foreground	Spearman
2136516	0.129505901251449	chr20:64255000-64255499	chr15:95326500-95326999	0.72384	Foreground	Spearman
2136517	0.187853524422793	chr20:64255000-64255499	chr15:95446500-95446999	0.52452	Foreground	Spearman
2136518	0.19658127869344	chr20:64255000-64255499	chr15:95447000-95447499	0.48933	Foreground	Spearman
2136519	0.145602290889802	chr20:64255000-64255499	chr15:95447500-95447999	0.6753	Foreground	Spearman
2136520	0.137839613872675	chr20:64255000-64255499	chr15:95455500-95455999	0.69934	Foreground	Spearman
2136521	0.112520635040575	chr20:64255000-64255499	chr15:95456000-95456499	0.76957	Foreground	Spearman
2136522	0.06801137446771	chr20:64255000-64255499	chr15:95500500-95500999	0.86312	Foreground	Spearman
2136523	0.201611618455811	chr20:64255000-64255499	chr15:95621000-95621499	0.46853	Foreground	Spearman
2136524	0.146154525967304	chr20:64255000-64255499	chr15:95669000-95669499	0.67357	Foreground	Spearman
2136525	0.177125171595609	chr20:64255000-64255499	chr15:95669500-95669999	0.56594	Foreground	Spearman
2136526	0.101488074571981	chr20:64255000-64255499	chr15:95729000-95729499	0.79663	Foreground	Spearman
2136527	0.100413623482762	chr20:64255000-64255499	chr15:95733500-95733999	0.79904	Foreground	Spearman
2136528	0.0920056839600656	chr20:64255000-64255499	chr15:95734000-95734499	0.8167	Foreground	Spearman
2136529	0.124063788108897	chr20:64255000-64255499	chr15:95734500-95734999	0.73937	Foreground	Spearman
2136530	0.132275670521177	chr20:64255000-64255499	chr15:95735000-95735499	0.71561	Foreground	Spearman
2136531	0.102658156535443	chr20:64255000-64255499	chr15:95741000-95741499	0.79376	Foreground	Spearman
2136532	0.133547825215741	chr20:64255000-64255499	chr15:95741500-95741999	0.71222	Foreground	Spearman
2136533	0.0981153266445344	chr20:64255000-64255499	chr15:95742000-95742499	0.80418	Foreground	Spearman
2136534	0.100725967172796	chr20:64255000-64255499	chr15:95765000-95765499	0.79832	Foreground	Spearman
2136535	0.0951408545271862	chr20:64255000-64255499	chr15:95823000-95823499	0.81046	Foreground	Spearman
2136536	0.119129278277738	chr20:64255000-64255499	chr15:95826000-95826499	0.75306	Foreground	Spearman
2136537	0.178197197148542	chr20:64255000-64255499	chr15:95826500-95826999	0.56206	Foreground	Spearman
2136538	0.142307252067229	chr20:64255000-64255499	chr15:95827000-95827499	0.68579	Foreground	Spearman
2136539	0.21306341299255	chr20:64255000-64255499	chr15:95839000-95839499	0.41863	Foreground	Spearman
2136540	0.212505678912393	chr20:64255000-64255499	chr15:95839500-95839999	0.42118	Foreground	Spearman
2136541	0.140932393377109	chr20:64255000-64255499	chr15:95840000-95840499	0.6901	Foreground	Spearman
2136542	0.13541476571169	chr20:64255000-64255499	chr15:95840500-95840999	0.70672	Foreground	Spearman
2136543	0.103721559972454	chr20:64255000-64255499	chr15:95841000-95841499	0.79113	Foreground	Spearman
2136544	0.190718837329363	chr20:64255000-64255499	chr15:95864500-95864999	0.51265	Foreground	Spearman
2136545	0.194389549897702	chr20:64255000-64255499	chr15:95868500-95868999	0.49803	Foreground	Spearman
2136546	0.223443989696135	chr20:64255000-64255499	chr15:95869500-95869999	0.3718	Foreground	Spearman
2136547	0.243570924145966	chr20:64255000-64255499	chr15:95870000-95870499	0.28121	Foreground	Spearman
2136548	0.133420216194603	chr20:64255000-64255499	chr15:95875000-95875499	0.71266	Foreground	Spearman
2136549	0.133340267731577	chr20:64255000-64255499	chr15:95875500-95875999	0.71286	Foreground	Spearman
2136550	0.192263692540724	chr20:64255000-64255499	chr15:95879000-95879499	0.50666	Foreground	Spearman
2136551	0.226249015744863	chr20:64255000-64255499	chr15:95879500-95879999	0.35947	Foreground	Spearman
2136552	0.158975576216103	chr20:64255000-64255499	chr15:95880000-95880499	0.63114	Foreground	Spearman
2136553	0.0802612350007736	chr20:64255000-64255499	chr15:95880500-95880999	0.84143	Foreground	Spearman
2136554	0.0955203596374184	chr20:64255000-64255499	chr15:95883000-95883499	0.8096	Foreground	Spearman
2136555	0.0872295396468832	chr20:64255000-64255499	chr15:95944000-95944499	0.82695	Foreground	Spearman
2136556	0.171549927372965	chr20:64255000-64255499	chr15:95996500-95996999	0.58705	Foreground	Spearman
2136557	0.143233005948488	chr20:64255000-64255499	chr15:96052500-96052999	0.68278	Foreground	Spearman
2136558	0.14313817849076	chr20:64255000-64255499	chr15:96053000-96053499	0.68311	Foreground	Spearman
2136559	0.0853767309575097	chr20:64255000-64255499	chr15:96064500-96064999	0.83102	Foreground	Spearman
2136560	0.0999291071167833	chr20:64255000-64255499	chr15:96066000-96066499	0.8002	Foreground	Spearman
2136561	0.0723192350103382	chr20:64255000-64255499	chr15:96067000-96067499	0.85593	Foreground	Spearman
2136562	0.102073222913084	chr20:64255000-64255499	chr15:96067500-96067999	0.79518	Foreground	Spearman
2136563	0.106171831402252	chr20:64255000-64255499	chr15:96321500-96321999	0.78507	Foreground	Spearman
2136564	0.112176261722328	chr20:64255000-64255499	chr15:96322000-96322499	0.77044	Foreground	Spearman
2136565	0.0945760504728149	chr20:64255000-64255499	chr15:96322500-96322999	0.81157	Foreground	Spearman
2136566	0.163014349904154	chr20:64255000-64255499	chr15:96326500-96326999	0.61772	Foreground	Spearman
2136567	0.152008641821899	chr20:64255000-64255499	chr15:96327000-96327499	0.6545	Foreground	Spearman
2136568	0.137027702618136	chr20:64255000-64255499	chr15:96329500-96329999	0.7016	Foreground	Spearman
2136569	0.198261849525263	chr20:64255000-64255499	chr15:96330000-96330499	0.48258	Foreground	Spearman
2136570	0.210996635759775	chr20:64255000-64255499	chr15:96330500-96330999	0.42814	Foreground	Spearman
2136571	0.189987223807249	chr20:64255000-64255499	chr15:96331000-96331499	0.51561	Foreground	Spearman
2136572	0.153846560701492	chr20:64255000-64255499	chr15:96331500-96331999	0.64867	Foreground	Spearman
2136573	0.152602944298754	chr20:64255000-64255499	chr15:96332000-96332499	0.65255	Foreground	Spearman
2136574	0.112238920346389	chr20:64255000-64255499	chr15:96332500-96332999	0.77021	Foreground	Spearman
2136575	0.152623298286276	chr20:64255000-64255499	chr15:96333000-96333499	0.6525	Foreground	Spearman
2136576	0.168059349140611	chr20:64255000-64255499	chr15:96333500-96333999	0.59962	Foreground	Spearman
2136577	0.139575029745189	chr20:64255000-64255499	chr15:96334000-96334499	0.69419	Foreground	Spearman
2136578	0.114080577274657	chr20:64255000-64255499	chr15:96340500-96340999	0.76565	Foreground	Spearman
2136579	0.14650638963839	chr20:64255000-64255499	chr15:96341000-96341499	0.67261	Foreground	Spearman
2136580	0.141136866792194	chr20:64255000-64255499	chr15:96341500-96341999	0.68947	Foreground	Spearman
2136581	0.12224664624813	chr20:64255000-64255499	chr15:96342000-96342499	0.74455	Foreground	Spearman
2136582	0.104595268409119	chr20:64255000-64255499	chr15:96344500-96344999	0.78914	Foreground	Spearman
2136583	0.123066088870199	chr20:64255000-64255499	chr15:96345000-96345499	0.74228	Foreground	Spearman
2136584	0.158844984981912	chr20:64255000-64255499	chr15:96345500-96345999	0.63161	Foreground	Spearman
2136585	0.132427049931265	chr20:64255000-64255499	chr15:96346000-96346499	0.71527	Foreground	Spearman
2136586	0.107804472396955	chr20:64255000-64255499	chr15:96347500-96347999	0.78113	Foreground	Spearman
2136587	0.154015406186961	chr20:64255000-64255499	chr15:96348000-96348499	0.64809	Foreground	Spearman
2136588	0.131244532011601	chr20:64255000-64255499	chr15:96351000-96351499	0.71873	Foreground	Spearman
2136589	0.112734911752785	chr20:64255000-64255499	chr15:96351500-96351999	0.76908	Foreground	Spearman
2136590	0.126807598329493	chr20:64255000-64255499	chr15:96352000-96352499	0.73153	Foreground	Spearman
2136591	0.120335149275919	chr20:64255000-64255499	chr15:96352500-96352999	0.74974	Foreground	Spearman
2136592	0.142992482272782	chr20:64255000-64255499	chr15:96353500-96353999	0.68355	Foreground	Spearman
2136593	0.162615280409998	chr20:64255000-64255499	chr15:96354000-96354499	0.61895	Foreground	Spearman
2136594	0.112463872600281	chr20:64255000-64255499	chr15:96354500-96354999	0.76968	Foreground	Spearman
2136595	0.161704591337016	chr20:64255000-64255499	chr15:96355000-96355499	0.62213	Foreground	Spearman
2136596	0.150870322966057	chr20:64255000-64255499	chr15:96355500-96355999	0.65808	Foreground	Spearman
2136597	0.171791035104345	chr20:64255000-64255499	chr15:96356000-96356499	0.58618	Foreground	Spearman
2136598	0.187700376265643	chr20:64255000-64255499	chr15:96356500-96356999	0.52519	Foreground	Spearman
2136599	0.227167054628149	chr20:64255000-64255499	chr15:96357000-96357499	0.35529	Foreground	Spearman
2136600	0.153356462740103	chr20:64255000-64255499	chr15:96357500-96357999	0.65038	Foreground	Spearman
2136601	0.195136356381474	chr20:64255000-64255499	chr15:96358000-96358499	0.49516	Foreground	Spearman
2136602	0.134088200039809	chr20:64255000-64255499	chr15:96358500-96358999	0.71052	Foreground	Spearman
2136603	0.152605274655834	chr20:64255000-64255499	chr15:96359000-96359499	0.65255	Foreground	Spearman
2136604	0.156717267595483	chr20:64255000-64255499	chr15:96359500-96359999	0.63874	Foreground	Spearman
2136605	0.160144623469335	chr20:64255000-64255499	chr15:96360000-96360499	0.62743	Foreground	Spearman
2136606	0.155357001751261	chr20:64255000-64255499	chr15:96360500-96360999	0.6436	Foreground	Spearman
2136607	0.121861267114666	chr20:64255000-64255499	chr15:96361000-96361499	0.74572	Foreground	Spearman
2136608	0.132477209138349	chr20:64255000-64255499	chr15:96361500-96361999	0.71519	Foreground	Spearman
2136609	0.0975455978660149	chr20:64255000-64255499	chr15:96362500-96362999	0.80526	Foreground	Spearman
2136610	0.106856565962906	chr20:64255000-64255499	chr15:96363000-96363499	0.78361	Foreground	Spearman
2136611	0.127997826051331	chr20:64255000-64255499	chr15:96363500-96363999	0.72814	Foreground	Spearman
2136612	0.127685979315197	chr20:64255000-64255499	chr15:96365500-96365999	0.72907	Foreground	Spearman
2136613	0.104967784676877	chr20:64255000-64255499	chr15:96366000-96366499	0.78809	Foreground	Spearman
2136614	0.0870740617364498	chr20:64255000-64255499	chr15:96366500-96366999	0.82733	Foreground	Spearman
2136615	0.0906459282566099	chr20:64255000-64255499	chr15:96368000-96368499	0.81958	Foreground	Spearman
2136616	0.0836916332698413	chr20:64255000-64255499	chr15:96416500-96416999	0.83456	Foreground	Spearman
2136617	0.119392946318225	chr20:64255000-64255499	chr15:96890000-96890499	0.75233	Foreground	Spearman
2136618	0.161597508810416	chr20:64255000-64255499	chr15:97235000-97235499	0.62244	Foreground	Spearman
2136619	0.141804385445491	chr20:64255000-64255499	chr15:97235500-97235999	0.68724	Foreground	Spearman
2136620	0.075306750425719	chr20:64255000-64255499	chr15:97245500-97245999	0.85045	Foreground	Spearman
2136621	0.1093133033822	chr20:64255000-64255499	chr15:97745500-97745999	0.77738	Foreground	Spearman
2136622	0.0836462578644322	chr20:64255000-64255499	chr15:97875500-97875999	0.83473	Foreground	Spearman
2136623	0.106858496345245	chr20:64255000-64255499	chr15:97899000-97899499	0.78361	Foreground	Spearman
2136624	0.120787461550892	chr20:64255000-64255499	chr15:97904000-97904499	0.74853	Foreground	Spearman
2136625	0.11412210595829	chr20:64255000-64255499	chr15:97909000-97909499	0.76558	Foreground	Spearman
2136626	0.0968563217873924	chr20:64255000-64255499	chr15:97909500-97909999	0.8068	Foreground	Spearman
2136627	0.107233905826901	chr20:64255000-64255499	chr15:97957000-97957499	0.78259	Foreground	Spearman
2136628	0.143334529745504	chr20:64255000-64255499	chr15:97957500-97957999	0.68247	Foreground	Spearman
2136629	0.119111072897393	chr20:64255000-64255499	chr15:97958500-97958999	0.7531	Foreground	Spearman
2136630	0.131637801668702	chr20:64255000-64255499	chr15:97959000-97959499	0.71751	Foreground	Spearman
2136631	0.132223553300758	chr20:64255000-64255499	chr15:97959500-97959999	0.71577	Foreground	Spearman
2136632	-0.032992943416768	chr20:64255000-64255499	chr15:97960000-97960499	0.03673	Foreground	Spearman
2136633	0.0131144732934349	chr20:64255000-64255499	chr15:97960500-97960999	0.93229	Foreground	Spearman
2136634	0.0584265843160748	chr20:64255000-64255499	chr15:97961000-97961499	0.87848	Foreground	Spearman
2136635	0.110760978692808	chr20:64255000-64255499	chr15:97961500-97961999	0.7738	Foreground	Spearman
2136636	0.144995662644347	chr20:64255000-64255499	chr15:97962000-97962499	0.67718	Foreground	Spearman
2136637	0.119618753949816	chr20:64255000-64255499	chr15:97962500-97962999	0.75179	Foreground	Spearman
2136638	0.132837474127106	chr20:64255000-64255499	chr15:97963000-97963499	0.71428	Foreground	Spearman
2136639	0.0382187480651122	chr20:64255000-64255499	chr15:97963500-97963999	0.90616	Foreground	Spearman
2136640	0.0170906107319064	chr20:64255000-64255499	chr15:97964000-97964499	0.92849	Foreground	Spearman
2136641	0.10529762621204	chr20:64255000-64255499	chr15:97964500-97964999	0.78731	Foreground	Spearman
2136642	0.0788157874098015	chr20:64255000-64255499	chr15:97965000-97965499	0.84418	Foreground	Spearman
2136643	0.114984969783228	chr20:64255000-64255499	chr15:97967000-97967499	0.7635	Foreground	Spearman
2136644	0.0767294132385394	chr20:64255000-64255499	chr15:97981000-97981499	0.84788	Foreground	Spearman
2136645	0.0822382056828939	chr20:64255000-64255499	chr15:97981500-97981999	0.83736	Foreground	Spearman
2136646	0.0984413934549603	chr20:64255000-64255499	chr15:97996000-97996499	0.8035	Foreground	Spearman
2136647	0.115853662405786	chr20:64255000-64255499	chr15:98085000-98085499	0.76145	Foreground	Spearman
2136648	0.0877291600306297	chr20:64255000-64255499	chr15:98139000-98139499	0.82587	Foreground	Spearman
2136649	0.125241875204855	chr20:64255000-64255499	chr15:98139500-98139999	0.73601	Foreground	Spearman
2136650	0.130969075102765	chr20:64255000-64255499	chr15:98160000-98160499	0.71956	Foreground	Spearman
2136651	0.162949681315931	chr20:64255000-64255499	chr15:98160500-98160999	0.61787	Foreground	Spearman
2136652	0.143164895590573	chr20:64255000-64255499	chr15:98169500-98169999	0.68303	Foreground	Spearman
2136653	0.147934238054852	chr20:64255000-64255499	chr15:98178000-98178499	0.66768	Foreground	Spearman
2136654	0.0644520684679113	chr20:64255000-64255499	chr15:98179000-98179499	0.86909	Foreground	Spearman
2136655	0.0978394205155433	chr20:64255000-64255499	chr15:98292500-98292999	0.80465	Foreground	Spearman
2136656	0.145488302161047	chr20:64255000-64255499	chr15:98311500-98311999	0.67565	Foreground	Spearman
2136657	0.0776494047895058	chr20:64255000-64255499	chr15:98420500-98420999	0.8462	Foreground	Spearman
2136658	0.114274747657204	chr20:64255000-64255499	chr15:98421000-98421499	0.76514	Foreground	Spearman
2136659	0.136541180590858	chr20:64255000-64255499	chr15:98421500-98421999	0.70312	Foreground	Spearman
2136660	0.119221421616221	chr20:64255000-64255499	chr15:98422000-98422499	0.75284	Foreground	Spearman
2136661	0.120428047446379	chr20:64255000-64255499	chr15:98428000-98428499	0.74948	Foreground	Spearman
2136662	0.109366636494688	chr20:64255000-64255499	chr15:98428500-98428999	0.77727	Foreground	Spearman
2136663	0.0987215039363528	chr20:64255000-64255499	chr15:98429000-98429499	0.8029	Foreground	Spearman
2136664	0.110479165425922	chr20:64255000-64255499	chr15:98442000-98442499	0.77448	Foreground	Spearman
2136665	0.136509384755921	chr20:64255000-64255499	chr15:98442500-98442999	0.7032	Foreground	Spearman
2136666	0.0555545954887698	chr20:64255000-64255499	chr15:98444500-98444999	0.88279	Foreground	Spearman
2136667	0.0942669031109949	chr20:64255000-64255499	chr15:98516000-98516499	0.81205	Foreground	Spearman
2136668	0.0766304775526753	chr20:64255000-64255499	chr15:98517500-98517999	0.84807	Foreground	Spearman
2136669	0.109462829986302	chr20:64255000-64255499	chr15:98518500-98518999	0.77704	Foreground	Spearman
2136670	0.0606846364745879	chr20:64255000-64255499	chr15:98519000-98519499	0.87491	Foreground	Spearman
2136671	0.117591602186265	chr20:64255000-64255499	chr15:98519500-98519999	0.75704	Foreground	Spearman
2136672	0.0932248517029789	chr20:64255000-64255499	chr15:98522000-98522499	0.81435	Foreground	Spearman
2136673	0.0685476776244076	chr20:64255000-64255499	chr15:98523000-98523499	0.86222	Foreground	Spearman
2136674	0.0924955706724797	chr20:64255000-64255499	chr15:98523500-98523999	0.81575	Foreground	Spearman
2136675	0.0821908659411685	chr20:64255000-64255499	chr15:98524000-98524499	0.83742	Foreground	Spearman
2136676	0.0585891066537084	chr20:64255000-64255499	chr15:98524500-98524999	0.87824	Foreground	Spearman
2136677	0.07509317616384	chr20:64255000-64255499	chr15:98525000-98525499	0.85084	Foreground	Spearman
2136678	0.0981245091950972	chr20:64255000-64255499	chr15:98546000-98546499	0.80416	Foreground	Spearman
2136679	0.092154168468105	chr20:64255000-64255499	chr15:98546500-98546999	0.81631	Foreground	Spearman
2136680	0.115190034587861	chr20:64255000-64255499	chr15:98547000-98547499	0.76299	Foreground	Spearman
2136681	0.0156589493893686	chr20:64255000-64255499	chr15:98547500-98547999	0.93003	Foreground	Spearman
2136682	0.0556059092634604	chr20:64255000-64255499	chr15:98548000-98548499	0.88271	Foreground	Spearman
2136683	0.0888671517531265	chr20:64255000-64255499	chr15:98548500-98548999	0.82345	Foreground	Spearman
2136684	0.0889532450852323	chr20:64255000-64255499	chr15:98549000-98549499	0.82327	Foreground	Spearman
2136685	0.0962226001738431	chr20:64255000-64255499	chr15:98549500-98549999	0.80827	Foreground	Spearman
2136686	0.100684842862036	chr20:64255000-64255499	chr15:98550000-98550499	0.79842	Foreground	Spearman
2136687	0.0826454477625984	chr20:64255000-64255499	chr15:98550500-98550999	0.83668	Foreground	Spearman
2136688	0.0917153515506706	chr20:64255000-64255499	chr15:98554500-98554999	0.81739	Foreground	Spearman
2136689	0.0446794974503368	chr20:64255000-64255499	chr15:98561000-98561499	0.89798	Foreground	Spearman
2136690	0.0674887810408487	chr20:64255000-64255499	chr15:98561500-98561999	0.86382	Foreground	Spearman
2136691	0.0854244158648038	chr20:64255000-64255499	chr15:98568000-98568499	0.8309	Foreground	Spearman
2136692	0.0646790532448746	chr20:64255000-64255499	chr15:98568500-98568999	0.86865	Foreground	Spearman
2136693	0.0972208285998393	chr20:64255000-64255499	chr15:98580500-98580999	0.80604	Foreground	Spearman
2136694	0.0765882160789262	chr20:64255000-64255499	chr15:98581500-98581999	0.84807	Foreground	Spearman
2136695	0.0546892840124139	chr20:64255000-64255499	chr15:98582000-98582499	0.88408	Foreground	Spearman
2136696	0.105476313831677	chr20:64255000-64255499	chr15:98582500-98582999	0.7868	Foreground	Spearman
2136697	0.0785014884651147	chr20:64255000-64255499	chr15:98585000-98585499	0.84477	Foreground	Spearman
2136698	0.0644984300021547	chr20:64255000-64255499	chr15:98585500-98585999	0.86901	Foreground	Spearman
2136699	0.0702525842945989	chr20:64255000-64255499	chr15:98586000-98586499	0.85948	Foreground	Spearman
2136700	0.0393667699667816	chr20:64255000-64255499	chr15:98586500-98586999	0.9047	Foreground	Spearman
2136701	0.0626504397796372	chr20:64255000-64255499	chr15:98597500-98597999	0.87182	Foreground	Spearman
2136702	0.0728200377528933	chr20:64255000-64255499	chr15:98598500-98598999	0.8551	Foreground	Spearman
2136703	0.0636126765332	chr20:64255000-64255499	chr15:98599500-98599999	0.87031	Foreground	Spearman
2136704	0.0646148544881054	chr20:64255000-64255499	chr15:98600000-98600499	0.86876	Foreground	Spearman
2136705	0.0362759133899413	chr20:64255000-64255499	chr15:98600500-98600999	0.90869	Foreground	Spearman
2136706	0.0731202140352197	chr20:64255000-64255499	chr15:98605500-98605999	0.85459	Foreground	Spearman
2136707	0.0672307347742349	chr20:64255000-64255499	chr15:98606000-98606499	0.86439	Foreground	Spearman
2136708	0.0684057260712028	chr20:64255000-64255499	chr15:98609000-98609499	0.86247	Foreground	Spearman
2136709	0.11844732982502	chr20:64255000-64255499	chr15:98611000-98611499	0.75498	Foreground	Spearman
2136710	0.0756071208335965	chr20:64255000-64255499	chr15:98612000-98612499	0.84993	Foreground	Spearman
2136711	0.111001245018267	chr20:64255000-64255499	chr15:98612500-98612999	0.77323	Foreground	Spearman
2136712	0.0870369418347104	chr20:64255000-64255499	chr15:98613000-98613499	0.82734	Foreground	Spearman
2136713	0.0487396212229887	chr20:64255000-64255499	chr15:98615500-98615999	0.89262	Foreground	Spearman
2136714	0.128328872611888	chr20:64255000-64255499	chr15:98626500-98626999	0.72737	Foreground	Spearman
2136715	0.109362522302309	chr20:64255000-64255499	chr15:98627000-98627499	0.77728	Foreground	Spearman
2136716	0.105008179839435	chr20:64255000-64255499	chr15:98633000-98633499	0.78799	Foreground	Spearman
2136717	0.0897008776107875	chr20:64255000-64255499	chr15:98634500-98634999	0.82174	Foreground	Spearman
2136718	0.0920077694557209	chr20:64255000-64255499	chr15:98635000-98635499	0.81669	Foreground	Spearman
2136719	0.0995844617894971	chr20:64255000-64255499	chr15:98635500-98635999	0.80116	Foreground	Spearman
2136720	0.0860678610807093	chr20:64255000-64255499	chr15:98636000-98636499	0.82952	Foreground	Spearman
2136721	0.0744990899378923	chr20:64255000-64255499	chr15:98636500-98636999	0.85192	Foreground	Spearman
2136722	0.121385247588827	chr20:64255000-64255499	chr15:98642500-98642999	0.74703	Foreground	Spearman
2136723	0.134920789111989	chr20:64255000-64255499	chr15:98643000-98643499	0.70806	Foreground	Spearman
2136724	0.134600969899969	chr20:64255000-64255499	chr15:98643500-98643999	0.70901	Foreground	Spearman
2136725	0.151618593739839	chr20:64255000-64255499	chr15:98644000-98644499	0.65575	Foreground	Spearman
2136726	0.114649758136902	chr20:64255000-64255499	chr15:98644500-98644999	0.76416	Foreground	Spearman
2136727	0.148501663887219	chr20:64255000-64255499	chr15:98646500-98646999	0.66577	Foreground	Spearman
2136728	0.0687010631762692	chr20:64255000-64255499	chr15:98647000-98647499	0.86197	Foreground	Spearman
2136729	0.0367584647638657	chr20:64255000-64255499	chr15:98647500-98647999	0.90797	Foreground	Spearman
2136730	0.0322756645016021	chr20:64255000-64255499	chr15:98648000-98648499	0.91334	Foreground	Spearman
2136731	0.0587537864758676	chr20:64255000-64255499	chr15:98648500-98648999	0.87796	Foreground	Spearman
2136732	0.125123295489416	chr20:64255000-64255499	chr15:98649000-98649499	0.73645	Foreground	Spearman
2136733	0.109941192392581	chr20:64255000-64255499	chr15:98649500-98649999	0.77581	Foreground	Spearman
2136734	0.191931099639397	chr20:64255000-64255499	chr15:98650000-98650499	0.50791	Foreground	Spearman
2136735	0.176454471450699	chr20:64255000-64255499	chr15:98650500-98650999	0.56867	Foreground	Spearman
2136736	0.0901449789920761	chr20:64255000-64255499	chr15:98651000-98651499	0.82064	Foreground	Spearman
2136737	0.118143357496759	chr20:64255000-64255499	chr15:98651500-98651999	0.75563	Foreground	Spearman
2136738	0.115111689203727	chr20:64255000-64255499	chr15:98652000-98652499	0.7632	Foreground	Spearman
2136739	0.126497646504606	chr20:64255000-64255499	chr15:98652500-98652999	0.73253	Foreground	Spearman
2136740	0.0940165480955827	chr20:64255000-64255499	chr15:98653000-98653499	0.81255	Foreground	Spearman
2136741	0.088935817650128	chr20:64255000-64255499	chr15:98653500-98653999	0.82329	Foreground	Spearman
2136742	0.111586175143103	chr20:64255000-64255499	chr15:98654000-98654499	0.772	Foreground	Spearman
2136743	0.0870058264449269	chr20:64255000-64255499	chr15:98654500-98654999	0.82742	Foreground	Spearman
2136744	0.104269191177982	chr20:64255000-64255499	chr15:98655000-98655499	0.78981	Foreground	Spearman
2136745	0.107953451279597	chr20:64255000-64255499	chr15:98655500-98655999	0.78078	Foreground	Spearman
2136746	0.115540349835464	chr20:64255000-64255499	chr15:98656000-98656499	0.76226	Foreground	Spearman
2136747	0.0933470035590509	chr20:64255000-64255499	chr15:98656500-98656999	0.81405	Foreground	Spearman
2136748	0.0575757878025657	chr20:64255000-64255499	chr15:98657000-98657499	0.87969	Foreground	Spearman
2136749	0.128623958768896	chr20:64255000-64255499	chr15:98657500-98657999	0.72649	Foreground	Spearman
2136750	0.116148473241591	chr20:64255000-64255499	chr15:98658000-98658499	0.76072	Foreground	Spearman
2136751	0.118931147546317	chr20:64255000-64255499	chr15:98658500-98658999	0.75351	Foreground	Spearman
2136752	0.107400793946497	chr20:64255000-64255499	chr15:98659000-98659499	0.78213	Foreground	Spearman
2136753	0.17788151382622	chr20:64255000-64255499	chr15:98659500-98659999	0.56316	Foreground	Spearman
2136754	0.107182110721104	chr20:64255000-64255499	chr15:98660000-98660499	0.78277	Foreground	Spearman
2136755	0.106250727351572	chr20:64255000-64255499	chr15:98660500-98660999	0.78494	Foreground	Spearman
2136756	0.115427951078872	chr20:64255000-64255499	chr15:98661000-98661499	0.7625	Foreground	Spearman
2136757	0.116141036152687	chr20:64255000-64255499	chr15:98661500-98661999	0.76077	Foreground	Spearman
2136758	0.0947173285825564	chr20:64255000-64255499	chr15:98662000-98662499	0.81129	Foreground	Spearman
2136759	0.0806561799016771	chr20:64255000-64255499	chr15:98662500-98662999	0.84066	Foreground	Spearman
2136760	0.0945627054297289	chr20:64255000-64255499	chr15:98663000-98663499	0.81158	Foreground	Spearman
2136761	0.0840804832991492	chr20:64255000-64255499	chr15:98663500-98663999	0.83384	Foreground	Spearman
2136762	0.0872189541404187	chr20:64255000-64255499	chr15:98664000-98664499	0.82696	Foreground	Spearman
2136763	0.0793766162401283	chr20:64255000-64255499	chr15:98664500-98664999	0.84305	Foreground	Spearman
2136764	0.0872111005894283	chr20:64255000-64255499	chr15:98665000-98665499	0.82698	Foreground	Spearman
2136765	0.0533948594722043	chr20:64255000-64255499	chr15:98665500-98665999	0.88593	Foreground	Spearman
2136766	0.0734862543464342	chr20:64255000-64255499	chr15:98666000-98666499	0.85403	Foreground	Spearman
2136767	0.0692999156360109	chr20:64255000-64255499	chr15:98666500-98666999	0.86099	Foreground	Spearman
2136768	0.0642330956361267	chr20:64255000-64255499	chr15:98667000-98667499	0.86939	Foreground	Spearman
2136769	0.141640314560504	chr20:64255000-64255499	chr15:98667500-98667999	0.68774	Foreground	Spearman
2136770	0.130270555976131	chr20:64255000-64255499	chr15:98668000-98668499	0.72153	Foreground	Spearman
2136771	0.105499974722959	chr20:64255000-64255499	chr15:98668500-98668999	0.78679	Foreground	Spearman
2136772	0.0891638385118964	chr20:64255000-64255499	chr15:98669000-98669499	0.82279	Foreground	Spearman
2136773	0.0857886213437965	chr20:64255000-64255499	chr15:98669500-98669999	0.8302	Foreground	Spearman
2136774	0.0594259134919591	chr20:64255000-64255499	chr15:98670000-98670499	0.87694	Foreground	Spearman
2136775	0.0658736978058399	chr20:64255000-64255499	chr15:98670500-98670999	0.86675	Foreground	Spearman
2136776	0.0662505527597742	chr20:64255000-64255499	chr15:98673000-98673499	0.86599	Foreground	Spearman
2136777	0.0645002693495655	chr20:64255000-64255499	chr15:98674000-98674499	0.869	Foreground	Spearman
2136778	0.0889126529706056	chr20:64255000-64255499	chr15:98677500-98677999	0.82335	Foreground	Spearman
2136779	0.0876371734197093	chr20:64255000-64255499	chr15:98682000-98682499	0.82613	Foreground	Spearman
2136780	0.113201762578749	chr20:64255000-64255499	chr15:98685500-98685999	0.76779	Foreground	Spearman
2136781	0.089914196808285	chr20:64255000-64255499	chr15:98688000-98688499	0.82119	Foreground	Spearman
2136782	0.0376264090273759	chr20:64255000-64255499	chr15:98691000-98691499	0.90695	Foreground	Spearman
2136783	0.0938366725299337	chr20:64255000-64255499	chr15:98693000-98693499	0.81289	Foreground	Spearman
2136784	0.0642094290550929	chr20:64255000-64255499	chr15:98695500-98695999	0.86943	Foreground	Spearman
2136785	0.0692819959707536	chr20:64255000-64255499	chr15:98696500-98696999	0.86101	Foreground	Spearman
2136786	0.0835332620403284	chr20:64255000-64255499	chr15:98697000-98697499	0.83488	Foreground	Spearman
2136787	0.0641481379315131	chr20:64255000-64255499	chr15:98697500-98697999	0.86954	Foreground	Spearman
2136788	0.0760295549510277	chr20:64255000-64255499	chr15:98698500-98698999	0.84907	Foreground	Spearman
2136789	0.0704607462953671	chr20:64255000-64255499	chr15:98699000-98699499	0.85918	Foreground	Spearman
2136790	0.0412429368056192	chr20:64255000-64255499	chr15:98699500-98699999	0.90202	Foreground	Spearman
2136791	0.0712959634610217	chr20:64255000-64255499	chr15:98700000-98700499	0.8579	Foreground	Spearman
2136792	0.0708690445131047	chr20:64255000-64255499	chr15:98700500-98700999	0.85858	Foreground	Spearman
2136793	0.0592184108597251	chr20:64255000-64255499	chr15:98701500-98701999	0.8773	Foreground	Spearman
2136794	0.0635981782875106	chr20:64255000-64255499	chr15:98702500-98702999	0.87034	Foreground	Spearman
2136795	0.102021246526763	chr20:64255000-64255499	chr15:98703000-98703499	0.79532	Foreground	Spearman
2136796	0.0843249834231976	chr20:64255000-64255499	chr15:98704000-98704499	0.83329	Foreground	Spearman
2136797	0.095583122756296	chr20:64255000-64255499	chr15:98704500-98704999	0.80946	Foreground	Spearman
2136798	0.100906055031409	chr20:64255000-64255499	chr15:98705000-98705499	0.79791	Foreground	Spearman
2136799	0.0665221302366706	chr20:64255000-64255499	chr15:98705500-98705999	0.86557	Foreground	Spearman
2136800	0.104745815310434	chr20:64255000-64255499	chr15:98706000-98706499	0.78874	Foreground	Spearman
2136801	0.0847442657816983	chr20:64255000-64255499	chr15:98707000-98707499	0.83243	Foreground	Spearman
2136802	0.0721335887611306	chr20:64255000-64255499	chr15:98707500-98707999	0.85625	Foreground	Spearman
2136803	0.0740145191102717	chr20:64255000-64255499	chr15:98711000-98711499	0.85302	Foreground	Spearman
2136804	0.0882747187764971	chr20:64255000-64255499	chr15:98712500-98712999	0.82484	Foreground	Spearman
2136805	0.0754766850700927	chr20:64255000-64255499	chr15:98713000-98713499	0.85016	Foreground	Spearman
2136806	0.0689734515560002	chr20:64255000-64255499	chr15:98713500-98713999	0.86149	Foreground	Spearman
2136807	0.0818164484863572	chr20:64255000-64255499	chr15:98714000-98714499	0.83836	Foreground	Spearman
2136808	0.0847447548782827	chr20:64255000-64255499	chr15:98714500-98714999	0.83243	Foreground	Spearman
2136809	0.0754747703742789	chr20:64255000-64255499	chr15:98715500-98715999	0.85017	Foreground	Spearman
2136810	0.0609840047764236	chr20:64255000-64255499	chr15:98716000-98716499	0.8745	Foreground	Spearman
2136811	0.0958459553339084	chr20:64255000-64255499	chr15:98716500-98716999	0.80903	Foreground	Spearman
2136812	0.048316652058359	chr20:64255000-64255499	chr15:98720000-98720499	0.89303	Foreground	Spearman
2136813	0.0566389462283146	chr20:64255000-64255499	chr15:98720500-98720999	0.8811	Foreground	Spearman
2136814	0.119287421797032	chr20:64255000-64255499	chr15:98721000-98721499	0.75269	Foreground	Spearman
2136815	0.0626887061377395	chr20:64255000-64255499	chr15:98722500-98722999	0.87178	Foreground	Spearman
2136816	0.081079121543185	chr20:64255000-64255499	chr15:98727500-98727999	0.83984	Foreground	Spearman
2136817	0.084392159468193	chr20:64255000-64255499	chr15:98728500-98728999	0.83316	Foreground	Spearman
2136818	0.0703358776032195	chr20:64255000-64255499	chr15:98731500-98731999	0.85936	Foreground	Spearman
2136819	0.0726192048673503	chr20:64255000-64255499	chr15:98732000-98732499	0.85552	Foreground	Spearman
2136820	0.110843859437882	chr20:64255000-64255499	chr15:98734500-98734999	0.77363	Foreground	Spearman
2136821	0.142673741370974	chr20:64255000-64255499	chr15:98735000-98735499	0.68447	Foreground	Spearman
2136822	0.0865299217969308	chr20:64255000-64255499	chr15:98735500-98735999	0.82837	Foreground	Spearman
2136823	0.0356252890347502	chr20:64255000-64255499	chr15:98737500-98737999	0.90929	Foreground	Spearman
2136824	0.038043224915901	chr20:64255000-64255499	chr15:98738000-98738499	0.90641	Foreground	Spearman
2136825	0.112332641673548	chr20:64255000-64255499	chr15:98739000-98739499	0.76996	Foreground	Spearman
2136826	0.0498961659579198	chr20:64255000-64255499	chr15:98744500-98744999	0.89109	Foreground	Spearman
2136827	0.0669074059337713	chr20:64255000-64255499	chr15:98745000-98745499	0.86503	Foreground	Spearman
2136828	0.039513103997621	chr20:64255000-64255499	chr15:98750500-98750999	0.90443	Foreground	Spearman
2136829	0.0543054337693462	chr20:64255000-64255499	chr15:98759000-98759499	0.88467	Foreground	Spearman
2136830	0.0706567782034739	chr20:64255000-64255499	chr15:98761500-98761999	0.85891	Foreground	Spearman
2136831	0.056176699384746	chr20:64255000-64255499	chr15:98769000-98769499	0.88176	Foreground	Spearman
2136832	0.0413992755840068	chr20:64255000-64255499	chr15:98771500-98771999	0.90184	Foreground	Spearman
2136833	0.117661950972805	chr20:64255000-64255499	chr15:98774500-98774999	0.75689	Foreground	Spearman
2136834	0.0922336996673302	chr20:64255000-64255499	chr15:98775000-98775499	0.81618	Foreground	Spearman
2136835	0.0713383545513217	chr20:64255000-64255499	chr15:98775500-98775999	0.85778	Foreground	Spearman
2136836	0.128668932159682	chr20:64255000-64255499	chr15:98776500-98776999	0.72635	Foreground	Spearman
2136837	0.0720306639760826	chr20:64255000-64255499	chr15:98777000-98777499	0.85645	Foreground	Spearman
2136838	0.0922249889422874	chr20:64255000-64255499	chr15:98777500-98777999	0.8162	Foreground	Spearman
2136839	0.070814081830334	chr20:64255000-64255499	chr15:98778000-98778499	0.85866	Foreground	Spearman
2136840	0.104191478952601	chr20:64255000-64255499	chr15:98778500-98778999	0.78996	Foreground	Spearman
2136841	0.107768072779174	chr20:64255000-64255499	chr15:98779000-98779499	0.78119	Foreground	Spearman
2136842	0.11935000638423	chr20:64255000-64255499	chr15:98779500-98779999	0.75246	Foreground	Spearman
2136843	0.166306512984969	chr20:64255000-64255499	chr15:98780000-98780499	0.60631	Foreground	Spearman
2136844	0.0765186027321972	chr20:64255000-64255499	chr15:98785500-98785999	0.84815	Foreground	Spearman
2136845	0.100941765561056	chr20:64255000-64255499	chr15:98786000-98786499	0.79782	Foreground	Spearman
2136846	0.0906898706508408	chr20:64255000-64255499	chr15:98788000-98788499	0.81946	Foreground	Spearman
2136847	0.100111136291694	chr20:64255000-64255499	chr15:98788500-98788999	0.79975	Foreground	Spearman
2136848	0.0877137201582352	chr20:64255000-64255499	chr15:98796000-98796499	0.82591	Foreground	Spearman
2136849	0.0859039584389577	chr20:64255000-64255499	chr15:98798000-98798499	0.82995	Foreground	Spearman
2136850	0.0779579045113682	chr20:64255000-64255499	chr15:98798500-98798999	0.8457	Foreground	Spearman
2136851	0.101312034893754	chr20:64255000-64255499	chr15:98799500-98799999	0.797	Foreground	Spearman
2136852	0.0883502710839204	chr20:64255000-64255499	chr15:98800500-98800999	0.82469	Foreground	Spearman
2136853	0.108749378539049	chr20:64255000-64255499	chr15:98801000-98801499	0.77887	Foreground	Spearman
2136854	0.0645208360264226	chr20:64255000-64255499	chr15:98801500-98801999	0.86895	Foreground	Spearman
2136855	0.0933151328879636	chr20:64255000-64255499	chr15:98802000-98802499	0.81412	Foreground	Spearman
2136856	0.116340295895314	chr20:64255000-64255499	chr15:98804000-98804499	0.76011	Foreground	Spearman
2136857	0.108853419048581	chr20:64255000-64255499	chr15:98805500-98805999	0.77875	Foreground	Spearman
2136858	0.0842750269494394	chr20:64255000-64255499	chr15:98806000-98806499	0.8334	Foreground	Spearman
2136859	0.068942564804114	chr20:64255000-64255499	chr15:98809000-98809499	0.86153	Foreground	Spearman
2136860	0.0857097523985954	chr20:64255000-64255499	chr15:98809500-98809999	0.83037	Foreground	Spearman
2136861	0.093401815265248	chr20:64255000-64255499	chr15:98810000-98810499	0.81395	Foreground	Spearman
2136862	0.0882881456754687	chr20:64255000-64255499	chr15:98821500-98821999	0.82481	Foreground	Spearman
2136863	0.101358312187198	chr20:64255000-64255499	chr15:98830000-98830499	0.79693	Foreground	Spearman
2136864	0.0963065706121398	chr20:64255000-64255499	chr15:98835000-98835499	0.8081	Foreground	Spearman
2136865	0.0932133011135264	chr20:64255000-64255499	chr15:98840000-98840499	0.81438	Foreground	Spearman
2136866	0.0936092851091541	chr20:64255000-64255499	chr15:98840500-98840999	0.8135	Foreground	Spearman
2136867	0.0714438524908062	chr20:64255000-64255499	chr15:98841500-98841999	0.85753	Foreground	Spearman
2136868	0.0824419197858801	chr20:64255000-64255499	chr15:98845000-98845499	0.83702	Foreground	Spearman
2136869	0.102528956500082	chr20:64255000-64255499	chr15:98845500-98845999	0.79401	Foreground	Spearman
2136870	0.097932855233584	chr20:64255000-64255499	chr15:98848000-98848499	0.80446	Foreground	Spearman
2136871	0.129432333624301	chr20:64255000-64255499	chr15:98850000-98850499	0.72412	Foreground	Spearman
2136872	0.159887252588952	chr20:64255000-64255499	chr15:98850500-98850999	0.62826	Foreground	Spearman
2136873	0.0876412149823048	chr20:64255000-64255499	chr15:98851000-98851499	0.82612	Foreground	Spearman
2136874	0.195177073136756	chr20:64255000-64255499	chr15:98851500-98851999	0.49503	Foreground	Spearman
2136875	0.192348248428354	chr20:64255000-64255499	chr15:98852000-98852499	0.50621	Foreground	Spearman
2136876	0.214496073751343	chr20:64255000-64255499	chr15:98852500-98852999	0.41221	Foreground	Spearman
2136877	0.152885322841352	chr20:64255000-64255499	chr15:98853000-98853499	0.65176	Foreground	Spearman
2136878	0.164334594343885	chr20:64255000-64255499	chr15:98853500-98853999	0.6129	Foreground	Spearman
2136879	0.180661486439228	chr20:64255000-64255499	chr15:98854000-98854499	0.55257	Foreground	Spearman
2136880	0.143233123614548	chr20:64255000-64255499	chr15:98854500-98854999	0.68278	Foreground	Spearman
2136881	0.139447468902669	chr20:64255000-64255499	chr15:98855000-98855499	0.69458	Foreground	Spearman
2136882	0.0860791264993687	chr20:64255000-64255499	chr15:98855500-98855999	0.8295	Foreground	Spearman
2136883	0.0895886073761564	chr20:64255000-64255499	chr15:98856000-98856499	0.82196	Foreground	Spearman
2136884	0.0693833245210137	chr20:64255000-64255499	chr15:98856500-98856999	0.86083	Foreground	Spearman
2136885	0.103323150115184	chr20:64255000-64255499	chr15:98858500-98858999	0.79226	Foreground	Spearman
2136886	0.111853432866025	chr20:64255000-64255499	chr15:98859000-98859499	0.77129	Foreground	Spearman
2136887	0.137933052528986	chr20:64255000-64255499	chr15:98860000-98860499	0.69902	Foreground	Spearman
2136888	0.126425294356451	chr20:64255000-64255499	chr15:98860500-98860999	0.73273	Foreground	Spearman
2136889	0.10706812015378	chr20:64255000-64255499	chr15:98861000-98861499	0.78311	Foreground	Spearman
2136890	0.154232487152749	chr20:64255000-64255499	chr15:98864000-98864499	0.64739	Foreground	Spearman
2136891	0.171168014313763	chr20:64255000-64255499	chr15:98864500-98864999	0.58839	Foreground	Spearman
2136892	0.0792211815803763	chr20:64255000-64255499	chr15:98865000-98865499	0.84339	Foreground	Spearman
2136893	0.111110496539936	chr20:64255000-64255499	chr15:98865500-98865999	0.77298	Foreground	Spearman
2136894	0.0994246868398135	chr20:64255000-64255499	chr15:98866000-98866499	0.80154	Foreground	Spearman
2136895	0.135006744893589	chr20:64255000-64255499	chr15:98866500-98866999	0.70784	Foreground	Spearman
2136896	0.0984144857477673	chr20:64255000-64255499	chr15:98867000-98867499	0.80353	Foreground	Spearman
2136897	0.0977411604101885	chr20:64255000-64255499	chr15:98868000-98868499	0.80481	Foreground	Spearman
2136898	0.123433363772813	chr20:64255000-64255499	chr15:98868500-98868999	0.74119	Foreground	Spearman
2136899	0.0854201727395853	chr20:64255000-64255499	chr15:98870500-98870999	0.83093	Foreground	Spearman
2136900	0.0978843843147777	chr20:64255000-64255499	chr15:98873000-98873499	0.80457	Foreground	Spearman
2136901	0.0670782578979821	chr20:64255000-64255499	chr15:98873500-98873999	0.86474	Foreground	Spearman
2136902	0.0763520175303675	chr20:64255000-64255499	chr15:98874000-98874499	0.84838	Foreground	Spearman
2136903	0.098608161139369	chr20:64255000-64255499	chr15:98874500-98874999	0.80313	Foreground	Spearman
2136904	0.0994036580554213	chr20:64255000-64255499	chr15:98877500-98877999	0.8016	Foreground	Spearman
2136905	0.106523054036565	chr20:64255000-64255499	chr15:98880500-98880999	0.78439	Foreground	Spearman
2136906	0.105149720027145	chr20:64255000-64255499	chr15:98881000-98881499	0.78759	Foreground	Spearman
2136907	0.126323665915856	chr20:64255000-64255499	chr15:98881500-98881999	0.73294	Foreground	Spearman
2136908	0.0968805716971199	chr20:64255000-64255499	chr15:98882000-98882499	0.80675	Foreground	Spearman
2136909	0.106692762734453	chr20:64255000-64255499	chr15:98882500-98882999	0.78397	Foreground	Spearman
2136910	0.0971005606778744	chr20:64255000-64255499	chr15:98883500-98883999	0.80623	Foreground	Spearman
2136911	0.0682554793360658	chr20:64255000-64255499	chr15:98884000-98884499	0.86276	Foreground	Spearman
2136912	0.103045834119992	chr20:64255000-64255499	chr15:98885000-98885499	0.79291	Foreground	Spearman
2136913	0.0952767506529114	chr20:64255000-64255499	chr15:98891000-98891499	0.81015	Foreground	Spearman
2136914	0.0730081597334079	chr20:64255000-64255499	chr15:98899500-98899999	0.85484	Foreground	Spearman
2136915	0.075168730331627	chr20:64255000-64255499	chr15:98901500-98901999	0.85074	Foreground	Spearman
2136916	0.09805421728205	chr20:64255000-64255499	chr15:98904500-98904999	0.80428	Foreground	Spearman
2136917	0.0800087906467314	chr20:64255000-64255499	chr15:98905000-98905499	0.84186	Foreground	Spearman
2136918	0.0925443890868609	chr20:64255000-64255499	chr15:98906500-98906999	0.81562	Foreground	Spearman
2136919	0.0990086201614072	chr20:64255000-64255499	chr15:98907500-98907999	0.80237	Foreground	Spearman
2136920	0.0450928330116595	chr20:64255000-64255499	chr15:98908500-98908999	0.8973	Foreground	Spearman
2136921	0.0953225982802918	chr20:64255000-64255499	chr15:98912000-98912499	0.81004	Foreground	Spearman
2136922	0.0973132031888711	chr20:64255000-64255499	chr15:98914000-98914499	0.80578	Foreground	Spearman
2136923	0.0183531328953651	chr20:64255000-64255499	chr15:98915000-98915499	0.92741	Foreground	Spearman
2136924	0.100286772735306	chr20:64255000-64255499	chr15:98917000-98917499	0.7994	Foreground	Spearman
2136925	0.0727984765069431	chr20:64255000-64255499	chr15:98918500-98918999	0.85516	Foreground	Spearman
2136926	0.0674687614832804	chr20:64255000-64255499	chr15:98919000-98919499	0.86388	Foreground	Spearman
2136927	0.121261472412382	chr20:64255000-64255499	chr15:98920000-98920499	0.74728	Foreground	Spearman
2136928	0.140463770188992	chr20:64255000-64255499	chr15:98920500-98920999	0.69143	Foreground	Spearman
2136929	0.0832531509351627	chr20:64255000-64255499	chr15:98921500-98921999	0.83556	Foreground	Spearman
2136930	0.0934111684737823	chr20:64255000-64255499	chr15:98922500-98922999	0.81394	Foreground	Spearman
2136931	0.102017362526023	chr20:64255000-64255499	chr15:98923000-98923499	0.79533	Foreground	Spearman
2136932	0.105685151668687	chr20:64255000-64255499	chr15:98924500-98924999	0.78631	Foreground	Spearman
2136933	0.109409363165348	chr20:64255000-64255499	chr15:98928000-98928499	0.77714	Foreground	Spearman
2136934	0.0678214223204321	chr20:64255000-64255499	chr15:98932500-98932999	0.8634	Foreground	Spearman
2136935	0.0744266608837032	chr20:64255000-64255499	chr15:98935000-98935499	0.85205	Foreground	Spearman
2136936	0.0856811975027126	chr20:64255000-64255499	chr15:98935500-98935999	0.8304	Foreground	Spearman
2136937	0.12410505057221	chr20:64255000-64255499	chr15:98938000-98938499	0.73927	Foreground	Spearman
2136938	0.0777171839669245	chr20:64255000-64255499	chr15:98939000-98939499	0.84608	Foreground	Spearman
2136939	0.100912002434942	chr20:64255000-64255499	chr15:98939500-98939999	0.7979	Foreground	Spearman
2136940	0.0703857467537957	chr20:64255000-64255499	chr15:98940500-98940999	0.85925	Foreground	Spearman
2136941	0.0591572297131382	chr20:64255000-64255499	chr15:98941000-98941499	0.87736	Foreground	Spearman
2136942	0.0850532665664403	chr20:64255000-64255499	chr15:98942500-98942999	0.83166	Foreground	Spearman
2136943	0.100965779596436	chr20:64255000-64255499	chr15:98943000-98943499	0.79778	Foreground	Spearman
2136944	0.0888717943658573	chr20:64255000-64255499	chr15:98943500-98943999	0.82344	Foreground	Spearman
2136945	0.116603000833981	chr20:64255000-64255499	chr15:98945000-98945499	0.75944	Foreground	Spearman
2136946	0.112529875884608	chr20:64255000-64255499	chr15:98945500-98945999	0.76952	Foreground	Spearman
2136947	0.0944705977341131	chr20:64255000-64255499	chr15:98946000-98946499	0.81173	Foreground	Spearman
2136948	0.0894986590261306	chr20:64255000-64255499	chr15:98946500-98946999	0.82213	Foreground	Spearman
2136949	0.10656752166302	chr20:64255000-64255499	chr15:98947000-98947499	0.78423	Foreground	Spearman
2136950	0.0830452327371151	chr20:64255000-64255499	chr15:98948000-98948499	0.836	Foreground	Spearman
2136951	0.0562438290323765	chr20:64255000-64255499	chr15:98948500-98948999	0.88168	Foreground	Spearman
2136952	0.0899202395259084	chr20:64255000-64255499	chr15:98949000-98949499	0.82116	Foreground	Spearman
2136953	0.0690541319252342	chr20:64255000-64255499	chr15:98949500-98949999	0.86135	Foreground	Spearman
2136954	0.105350556985287	chr20:64255000-64255499	chr15:98950000-98950499	0.78713	Foreground	Spearman
2136955	0.0905377703278097	chr20:64255000-64255499	chr15:98950500-98950999	0.81986	Foreground	Spearman
2136956	0.125941945636059	chr20:64255000-64255499	chr15:98951000-98951499	0.73405	Foreground	Spearman
2136957	0.111057639434092	chr20:64255000-64255499	chr15:98951500-98951999	0.77307	Foreground	Spearman
2136958	0.154029038917297	chr20:64255000-64255499	chr15:98952000-98952499	0.64804	Foreground	Spearman
2136959	0.197133736051677	chr20:64255000-64255499	chr15:98952500-98952999	0.48701	Foreground	Spearman
2136960	0.180524568632411	chr20:64255000-64255499	chr15:98953000-98953499	0.55297	Foreground	Spearman
2136961	0.160976144381246	chr20:64255000-64255499	chr15:98953500-98953999	0.62464	Foreground	Spearman
2136962	0.138099836217574	chr20:64255000-64255499	chr15:98954000-98954499	0.69856	Foreground	Spearman
2136963	0.164608735544688	chr20:64255000-64255499	chr15:98954500-98954999	0.61202	Foreground	Spearman
2136964	0.0731850772438853	chr20:64255000-64255499	chr15:98955500-98955999	0.85453	Foreground	Spearman
2136965	0.141123506692311	chr20:64255000-64255499	chr15:98956000-98956499	0.68954	Foreground	Spearman
2136966	0.133259362946241	chr20:64255000-64255499	chr15:98956500-98956999	0.71306	Foreground	Spearman
2136967	0.109813240997057	chr20:64255000-64255499	chr15:98957000-98957499	0.77606	Foreground	Spearman
2136968	0.114476037343483	chr20:64255000-64255499	chr15:98957500-98957999	0.76465	Foreground	Spearman
2136969	0.127971517720668	chr20:64255000-64255499	chr15:98958000-98958499	0.72821	Foreground	Spearman
2136970	0.143019543897183	chr20:64255000-64255499	chr15:98958500-98958999	0.68347	Foreground	Spearman
2136971	0.138695188535071	chr20:64255000-64255499	chr15:98959000-98959499	0.69686	Foreground	Spearman
2136972	0.155829588600198	chr20:64255000-64255499	chr15:98959500-98959999	0.64194	Foreground	Spearman
2136973	0.137447682963407	chr20:64255000-64255499	chr15:98960500-98960999	0.70046	Foreground	Spearman
2136974	0.0691531283032499	chr20:64255000-64255499	chr15:98961000-98961499	0.86121	Foreground	Spearman
2136975	0.0602693779151773	chr20:64255000-64255499	chr15:98961500-98961999	0.87572	Foreground	Spearman
2136976	0.0704900500426206	chr20:64255000-64255499	chr15:98962000-98962499	0.85918	Foreground	Spearman
2136977	0.105929313269428	chr20:64255000-64255499	chr15:98962500-98962999	0.78567	Foreground	Spearman
2136978	0.123623894648982	chr20:64255000-64255499	chr15:98964500-98964999	0.74054	Foreground	Spearman
2136979	0.0936919752555208	chr20:64255000-64255499	chr15:98965000-98965499	0.81328	Foreground	Spearman
2136980	0.0807110790891266	chr20:64255000-64255499	chr15:98965500-98965999	0.8405	Foreground	Spearman
2136981	0.0924277988001432	chr20:64255000-64255499	chr15:98966000-98966499	0.81583	Foreground	Spearman
2136982	0.0689703349251145	chr20:64255000-64255499	chr15:98966500-98966999	0.8615	Foreground	Spearman
2136983	0.140574714017445	chr20:64255000-64255499	chr15:99002000-99002499	0.69118	Foreground	Spearman
2136984	0.0628972048294399	chr20:64255000-64255499	chr15:99003500-99003999	0.8714	Foreground	Spearman
2136985	0.186703337185815	chr20:64255000-64255499	chr15:99014500-99014999	0.52881	Foreground	Spearman
2136986	0.164208213104061	chr20:64255000-64255499	chr15:99015000-99015499	0.61334	Foreground	Spearman
2136987	0.152958222799864	chr20:64255000-64255499	chr15:99015500-99015999	0.65157	Foreground	Spearman
2136988	0.104767170030225	chr20:64255000-64255499	chr15:99051000-99051499	0.78868	Foreground	Spearman
2136989	0.10079427083968	chr20:64255000-64255499	chr15:99051500-99051999	0.79823	Foreground	Spearman
2136990	0.0785865465253895	chr20:64255000-64255499	chr15:99052000-99052499	0.84466	Foreground	Spearman
2136991	0.124779080107196	chr20:64255000-64255499	chr15:99058000-99058499	0.73746	Foreground	Spearman
2136992	0.115558828859832	chr20:64255000-64255499	chr15:99058500-99058999	0.76221	Foreground	Spearman
2136993	0.123085287071866	chr20:64255000-64255499	chr15:99059000-99059499	0.74219	Foreground	Spearman
2136994	0.190745698673099	chr20:64255000-64255499	chr15:99059500-99059999	0.51248	Foreground	Spearman
2136995	0.0988648319229937	chr20:64255000-64255499	chr15:99060000-99060499	0.8026	Foreground	Spearman
2136996	0.0855849231964312	chr20:64255000-64255499	chr15:99073500-99073999	0.83057	Foreground	Spearman
2136997	0.0960709544206568	chr20:64255000-64255499	chr15:99076000-99076499	0.80865	Foreground	Spearman
2136998	0.140206188885023	chr20:64255000-64255499	chr15:99076500-99076999	0.69218	Foreground	Spearman
2136999	0.108412610419553	chr20:64255000-64255499	chr15:99099500-99099999	0.77972	Foreground	Spearman
2137000	0.0984513900534466	chr20:64255000-64255499	chr15:99100000-99100499	0.80349	Foreground	Spearman
2137001	0.135340100459776	chr20:64255000-64255499	chr15:99100500-99100999	0.70691	Foreground	Spearman
2137002	0.0888971411341291	chr20:64255000-64255499	chr15:99103000-99103499	0.8234	Foreground	Spearman
2137003	0.150368164213483	chr20:64255000-64255499	chr15:99104000-99104499	0.6597	Foreground	Spearman
2137004	0.107693195777338	chr20:64255000-64255499	chr15:99104500-99104999	0.78137	Foreground	Spearman
2137005	0.140746602746882	chr20:64255000-64255499	chr15:99105000-99105499	0.69064	Foreground	Spearman
2137006	0.138895188195026	chr20:64255000-64255499	chr15:99105500-99105999	0.69624	Foreground	Spearman
2137007	0.211995976430433	chr20:64255000-64255499	chr15:99106000-99106499	0.42343	Foreground	Spearman
2137008	0.166956165551236	chr20:64255000-64255499	chr15:99106500-99106999	0.60391	Foreground	Spearman
2137009	0.142389505590292	chr20:64255000-64255499	chr15:99107000-99107499	0.68547	Foreground	Spearman
2137010	0.149912059605211	chr20:64255000-64255499	chr15:99107500-99107999	0.66133	Foreground	Spearman
2137011	0.124959484535751	chr20:64255000-64255499	chr15:99108000-99108499	0.73694	Foreground	Spearman
2137012	0.10955872706626	chr20:64255000-64255499	chr15:99109500-99109999	0.77682	Foreground	Spearman
2137013	0.0698113960649647	chr20:64255000-64255499	chr15:99110000-99110499	0.86019	Foreground	Spearman
2137014	0.156590340235356	chr20:64255000-64255499	chr15:99111000-99111499	0.63926	Foreground	Spearman
2137015	0.0999323993964686	chr20:64255000-64255499	chr15:99113500-99113999	0.80018	Foreground	Spearman
2137016	0.0759972114311634	chr20:64255000-64255499	chr15:99114500-99114999	0.84916	Foreground	Spearman
2137017	0.100611018930746	chr20:64255000-64255499	chr15:99119000-99119499	0.79863	Foreground	Spearman
2137018	0.0998553786597152	chr20:64255000-64255499	chr15:99120500-99120999	0.80037	Foreground	Spearman
2137019	0.112174352118925	chr20:64255000-64255499	chr15:99121000-99121499	0.77044	Foreground	Spearman
2137020	0.0924722054157682	chr20:64255000-64255499	chr15:99121500-99121999	0.81577	Foreground	Spearman
2137021	0.107460378458682	chr20:64255000-64255499	chr15:99123500-99123999	0.78197	Foreground	Spearman
2137022	0.0486797182218216	chr20:64255000-64255499	chr15:99124500-99124999	0.89269	Foreground	Spearman
2137023	0.0827543365605135	chr20:64255000-64255499	chr15:99125000-99125499	0.83653	Foreground	Spearman
2137024	0.0925473871273711	chr20:64255000-64255499	chr15:99131500-99131999	0.81562	Foreground	Spearman
2137025	0.0892557293675505	chr20:64255000-64255499	chr15:99136500-99136999	0.82264	Foreground	Spearman
2137026	0.085628697530001	chr20:64255000-64255499	chr15:99137000-99137499	0.83052	Foreground	Spearman
2137027	0.102962365400035	chr20:64255000-64255499	chr15:99138500-99138999	0.79311	Foreground	Spearman
2137028	0.0810392805932377	chr20:64255000-64255499	chr15:99163500-99163999	0.8399	Foreground	Spearman
2137029	0.0889577381047034	chr20:64255000-64255499	chr15:99213000-99213499	0.82326	Foreground	Spearman
2137030	0.0749911234122018	chr20:64255000-64255499	chr15:99239500-99239999	0.85103	Foreground	Spearman
2137031	0.0688165315449775	chr20:64255000-64255499	chr15:99240000-99240499	0.8618	Foreground	Spearman
2137032	0.109664597329228	chr20:64255000-64255499	chr15:99247000-99247499	0.77651	Foreground	Spearman
2137033	0.121300501325984	chr20:64255000-64255499	chr15:99248000-99248499	0.7472	Foreground	Spearman
2137034	0.101997594796512	chr20:64255000-64255499	chr15:99248500-99248999	0.7954	Foreground	Spearman
2137035	0.149970537371392	chr20:64255000-64255499	chr15:99249000-99249499	0.66117	Foreground	Spearman
2137036	0.12629371349495	chr20:64255000-64255499	chr15:99249500-99249999	0.73302	Foreground	Spearman
2137037	0.137737386492082	chr20:64255000-64255499	chr15:99250000-99250499	0.69959	Foreground	Spearman
2137038	0.160223108204767	chr20:64255000-64255499	chr15:99250500-99250999	0.62723	Foreground	Spearman
2137039	0.115816486551791	chr20:64255000-64255499	chr15:99251000-99251499	0.76156	Foreground	Spearman
2137040	0.109898192982568	chr20:64255000-64255499	chr15:99251500-99251999	0.77589	Foreground	Spearman
2137041	0.131656825153826	chr20:64255000-64255499	chr15:99252000-99252499	0.71745	Foreground	Spearman
2137042	0.11034373613412	chr20:64255000-64255499	chr15:99252500-99252999	0.77485	Foreground	Spearman
2137043	0.0890946649638537	chr20:64255000-64255499	chr15:99253000-99253499	0.82294	Foreground	Spearman
2137044	0.0694445037437331	chr20:64255000-64255499	chr15:99265000-99265499	0.86079	Foreground	Spearman
2137045	0.0382551376560469	chr20:64255000-64255499	chr15:99273000-99273499	0.90613	Foreground	Spearman
2137046	0.0992400843006579	chr20:64255000-64255499	chr15:99273500-99273999	0.80193	Foreground	Spearman
2137047	0.000611030868489144	chr20:64255000-64255499	chr15:99275500-99275999	0.9424	Foreground	Spearman
2137048	0.0789786255896431	chr20:64255000-64255499	chr15:99277000-99277499	0.84388	Foreground	Spearman
2137049	0.104719680276382	chr20:64255000-64255499	chr15:99279500-99279999	0.78879	Foreground	Spearman
2137050	-0.0494763343138592	chr20:64255000-64255499	chr15:99286500-99286999	0.02947	Foreground	Spearman
2137051	0.0728903588030652	chr20:64255000-64255499	chr15:99332000-99332499	0.85498	Foreground	Spearman
2137052	0.0294767277439985	chr20:64255000-64255499	chr15:99343500-99343999	0.91666	Foreground	Spearman
2137053	0.0489680217063397	chr20:64255000-64255499	chr15:99344000-99344499	0.89232	Foreground	Spearman
2137054	0.0712368554700208	chr20:64255000-64255499	chr15:99361500-99361999	0.85799	Foreground	Spearman
2137055	0.0299524764556885	chr20:64255000-64255499	chr15:99365000-99365499	0.91605	Foreground	Spearman
2137056	0.00619344350210945	chr20:64255000-64255499	chr15:99365500-99365999	0.93828	Foreground	Spearman
2137057	0.0254257992039874	chr20:64255000-64255499	chr15:99371500-99371999	0.92099	Foreground	Spearman
2137058	0.0452327638227275	chr20:64255000-64255499	chr15:99382000-99382499	0.89706	Foreground	Spearman
2137059	0.126105183341073	chr20:64255000-64255499	chr15:99385000-99385499	0.73344	Foreground	Spearman
2137060	0.0556801102201301	chr20:64255000-64255499	chr15:99386000-99386499	0.88265	Foreground	Spearman
2137061	0.0528167237430312	chr20:64255000-64255499	chr15:99386500-99386999	0.88666	Foreground	Spearman
2137062	0.0621105273078171	chr20:64255000-64255499	chr15:99403500-99403999	0.87257	Foreground	Spearman
2137063	0.0778118777213663	chr20:64255000-64255499	chr15:99404500-99404999	0.84593	Foreground	Spearman
2137064	0.108462593674613	chr20:64255000-64255499	chr15:99407000-99407499	0.77965	Foreground	Spearman
2137065	0.0893071536337511	chr20:64255000-64255499	chr15:99407500-99407999	0.82258	Foreground	Spearman
2137066	0.0914561721303948	chr20:64255000-64255499	chr15:99408000-99408499	0.81781	Foreground	Spearman
2137067	0.0963670641185049	chr20:64255000-64255499	chr15:99408500-99408999	0.80794	Foreground	Spearman
2137068	0.0508969633452807	chr20:64255000-64255499	chr15:99409000-99409499	0.88941	Foreground	Spearman
2137069	0.0880996140383157	chr20:64255000-64255499	chr15:99409500-99409999	0.82524	Foreground	Spearman
2137070	0.11148563661834	chr20:64255000-64255499	chr15:99410500-99410999	0.77221	Foreground	Spearman
2137071	0.0912062170097389	chr20:64255000-64255499	chr15:99411000-99411499	0.81836	Foreground	Spearman
2137072	0.0468260026489902	chr20:64255000-64255499	chr15:99412000-99412499	0.89492	Foreground	Spearman
2137073	0.0852853579616137	chr20:64255000-64255499	chr15:99412500-99412999	0.83121	Foreground	Spearman
2137074	0.0525523303477555	chr20:64255000-64255499	chr15:99414000-99414499	0.88701	Foreground	Spearman
2137075	0.102276973007046	chr20:64255000-64255499	chr15:99414500-99414999	0.79466	Foreground	Spearman
2137076	0.122454075020133	chr20:64255000-64255499	chr15:99415000-99415499	0.74403	Foreground	Spearman
2137077	0.094752633686855	chr20:64255000-64255499	chr15:99415500-99415999	0.81125	Foreground	Spearman
2137078	0.0536255742339917	chr20:64255000-64255499	chr15:99416500-99416999	0.8856	Foreground	Spearman
2137079	0.0688329780810769	chr20:64255000-64255499	chr15:99420500-99420999	0.86177	Foreground	Spearman
2137080	0.132232586410666	chr20:64255000-64255499	chr15:99421000-99421499	0.71575	Foreground	Spearman
2137081	0.069979724697208	chr20:64255000-64255499	chr15:99421500-99421999	0.85995	Foreground	Spearman
2137082	0.0361690503741207	chr20:64255000-64255499	chr15:99422500-99422999	0.90884	Foreground	Spearman
2137083	0.0779926601168668	chr20:64255000-64255499	chr15:99423000-99423499	0.84564	Foreground	Spearman
2137084	0.0905097547966967	chr20:64255000-64255499	chr15:99423500-99423999	0.81993	Foreground	Spearman
2137085	0.124711150758514	chr20:64255000-64255499	chr15:99424000-99424499	0.73769	Foreground	Spearman
2137086	0.165582715727469	chr20:64255000-64255499	chr15:99424500-99424999	0.60893	Foreground	Spearman
2137087	0.106785014791516	chr20:64255000-64255499	chr15:99425000-99425499	0.78378	Foreground	Spearman
2137088	0.107519806226816	chr20:64255000-64255499	chr15:99425500-99425999	0.78181	Foreground	Spearman
2137089	0.0560256325229286	chr20:64255000-64255499	chr15:99426000-99426499	0.88208	Foreground	Spearman
2137090	0.0961534018900254	chr20:64255000-64255499	chr15:99426500-99426999	0.80845	Foreground	Spearman
2137091	0.101966485513216	chr20:64255000-64255499	chr15:99427000-99427499	0.7955	Foreground	Spearman
2137092	0.0653332455807798	chr20:64255000-64255499	chr15:99428000-99428499	0.86754	Foreground	Spearman
2137093	0.0853839688940303	chr20:64255000-64255499	chr15:99429000-99429499	0.831	Foreground	Spearman
2137094	0.0754294178797581	chr20:64255000-64255499	chr15:99429500-99429999	0.85029	Foreground	Spearman
2137095	0.0941120046362677	chr20:64255000-64255499	chr15:99430000-99430499	0.81232	Foreground	Spearman
2137096	0.061991430111941	chr20:64255000-64255499	chr15:99430500-99430999	0.87278	Foreground	Spearman
2137097	0.0548110458986205	chr20:64255000-64255499	chr15:99431000-99431499	0.88382	Foreground	Spearman
2137098	0.0686142609899594	chr20:64255000-64255499	chr15:99431500-99431999	0.86213	Foreground	Spearman
2137099	0.102444904878764	chr20:64255000-64255499	chr15:99432000-99432499	0.79425	Foreground	Spearman
2137100	0.111191965331422	chr20:64255000-64255499	chr15:99432500-99432999	0.77283	Foreground	Spearman
2137101	0.00197781095171163	chr20:64255000-64255499	chr15:99433000-99433499	0.94139	Foreground	Spearman
2137102	-0.0540474104991169	chr20:64255000-64255499	chr15:99433500-99433999	0.0275300000000001	Foreground	Spearman
2137103	0.0883823979442436	chr20:64255000-64255499	chr15:99434000-99434499	0.82461	Foreground	Spearman
2137104	0.0920119405840602	chr20:64255000-64255499	chr15:99434500-99434999	0.81667	Foreground	Spearman
2137105	0.000426778158289244	chr20:64255000-64255499	chr15:99435000-99435499	0.94261	Foreground	Spearman
2137106	0.0327918136361197	chr20:64255000-64255499	chr15:99435500-99435999	0.91277	Foreground	Spearman
2137107	0.0499114372386449	chr20:64255000-64255499	chr15:99436000-99436499	0.89106	Foreground	Spearman
2137108	0.115357889192151	chr20:64255000-64255499	chr15:99436500-99436999	0.76266	Foreground	Spearman
2137109	0.0975904050065177	chr20:64255000-64255499	chr15:99437000-99437499	0.80518	Foreground	Spearman
2137110	0.105669755347455	chr20:64255000-64255499	chr15:99437500-99437999	0.78636	Foreground	Spearman
2137111	0.124946039172186	chr20:64255000-64255499	chr15:99438000-99438499	0.73698	Foreground	Spearman
2137112	0.112029692366686	chr20:64255000-64255499	chr15:99438500-99438999	0.77084	Foreground	Spearman
2137113	0.113282694934463	chr20:64255000-64255499	chr15:99439000-99439499	0.76764	Foreground	Spearman
2137114	0.0954959105209815	chr20:64255000-64255499	chr15:99439500-99439999	0.80965	Foreground	Spearman
2137115	0.0894105061867896	chr20:64255000-64255499	chr15:99440000-99440499	0.82236	Foreground	Spearman
2137116	0.08764211849763	chr20:64255000-64255499	chr15:99440500-99440999	0.82612	Foreground	Spearman
2137117	0.114064420929676	chr20:64255000-64255499	chr15:99441000-99441499	0.76569	Foreground	Spearman
2137118	0.0817179486665671	chr20:64255000-64255499	chr15:99441500-99441999	0.83855	Foreground	Spearman
2137119	0.060967013117151	chr20:64255000-64255499	chr15:99442000-99442499	0.87452	Foreground	Spearman
2137120	0.0550832911406421	chr20:64255000-64255499	chr15:99442500-99442999	0.88344	Foreground	Spearman
2137121	0.108085249814241	chr20:64255000-64255499	chr15:99443000-99443499	0.78049	Foreground	Spearman
2137122	0.10147306190193	chr20:64255000-64255499	chr15:99443500-99443999	0.79667	Foreground	Spearman
2137123	0.0789099933422234	chr20:64255000-64255499	chr15:99444000-99444499	0.84402	Foreground	Spearman
2137124	0.0620868142266227	chr20:64255000-64255499	chr15:99444500-99444999	0.8726	Foreground	Spearman
2137125	0.0613542998759042	chr20:64255000-64255499	chr15:99445500-99445999	0.87371	Foreground	Spearman
2137126	0.0720586647480122	chr20:64255000-64255499	chr15:99446500-99446999	0.85638	Foreground	Spearman
2137127	0.0502448822860335	chr20:64255000-64255499	chr15:99447000-99447499	0.89059	Foreground	Spearman
2137128	-0.00158382009604514	chr20:64255000-64255499	chr15:99447500-99447999	0.0558999999999999	Foreground	Spearman
2137129	0.0625531876474168	chr20:64255000-64255499	chr15:99448000-99448499	0.87195	Foreground	Spearman
2137130	0.0708742665998353	chr20:64255000-64255499	chr15:99448500-99448999	0.85857	Foreground	Spearman
2137131	0.102390933056082	chr20:64255000-64255499	chr15:99450000-99450499	0.79432	Foreground	Spearman
2137132	0.109815871479103	chr20:64255000-64255499	chr15:99450500-99450999	0.77606	Foreground	Spearman
2137133	0.111086863963336	chr20:64255000-64255499	chr15:99451000-99451499	0.77302	Foreground	Spearman
2137134	0.10831263808761	chr20:64255000-64255499	chr15:99451500-99451999	0.77993	Foreground	Spearman
2137135	0.0822969011565498	chr20:64255000-64255499	chr15:99452000-99452499	0.83727	Foreground	Spearman
2137136	0.0122180874274305	chr20:64255000-64255499	chr15:99452500-99452999	0.933	Foreground	Spearman
2137137	0.0594213633667918	chr20:64255000-64255499	chr15:99453000-99453499	0.87694	Foreground	Spearman
2137138	0.122351397874039	chr20:64255000-64255499	chr15:99453500-99453999	0.74427	Foreground	Spearman
2137139	0.0932683923906479	chr20:64255000-64255499	chr15:99454000-99454499	0.81421	Foreground	Spearman
2137140	0.0575487131909666	chr20:64255000-64255499	chr15:99454500-99454999	0.87978	Foreground	Spearman
2137141	0.0487833768745899	chr20:64255000-64255499	chr15:99455000-99455499	0.89257	Foreground	Spearman
2137142	0.0950363114377707	chr20:64255000-64255499	chr15:99455500-99455999	0.81069	Foreground	Spearman
2137143	0.105777522107531	chr20:64255000-64255499	chr15:99467000-99467499	0.78606	Foreground	Spearman
2137144	0.0683944394870609	chr20:64255000-64255499	chr15:99468500-99468999	0.8625	Foreground	Spearman
2137145	0.0672118899194929	chr20:64255000-64255499	chr15:99472500-99472999	0.86442	Foreground	Spearman
2137146	0.0155895325689069	chr20:64255000-64255499	chr15:99473000-99473499	0.93008	Foreground	Spearman
2137147	0.0626805770998863	chr20:64255000-64255499	chr15:99473500-99473999	0.87179	Foreground	Spearman
2137148	0.0236304121981788	chr20:64255000-64255499	chr15:99474000-99474499	0.92263	Foreground	Spearman
2137149	0.0813898431840437	chr20:64255000-64255499	chr15:99475000-99475499	0.8392	Foreground	Spearman
2137150	0.0634115257888278	chr20:64255000-64255499	chr15:99475500-99475999	0.87057	Foreground	Spearman
2137151	0.102282990900762	chr20:64255000-64255499	chr15:99476000-99476499	0.79466	Foreground	Spearman
2137152	0.0126376258878759	chr20:64255000-64255499	chr15:99476500-99476999	0.93274	Foreground	Spearman
2137153	-0.0628544828915444	chr20:64255000-64255499	chr15:99477000-99477499	0.02442	Foreground	Spearman
2137154	0.08713222894416	chr20:64255000-64255499	chr15:99477500-99477999	0.82719	Foreground	Spearman
2137155	0.0539066192554623	chr20:64255000-64255499	chr15:99478000-99478499	0.88523	Foreground	Spearman
2137156	0.148798725192438	chr20:64255000-64255499	chr15:99481500-99481999	0.66492	Foreground	Spearman
2137157	0.118978792976126	chr20:64255000-64255499	chr15:99482000-99482499	0.75344	Foreground	Spearman
2137158	0.074924152095884	chr20:64255000-64255499	chr15:99485000-99485499	0.85117	Foreground	Spearman
2137159	0.0221205321798019	chr20:64255000-64255499	chr15:99485500-99485999	0.92393	Foreground	Spearman
2137160	0.0548139329814586	chr20:64255000-64255499	chr15:99486000-99486499	0.88381	Foreground	Spearman
2137161	0.0128927817536117	chr20:64255000-64255499	chr15:99486500-99486999	0.93255	Foreground	Spearman
2137162	0.0573279088093942	chr20:64255000-64255499	chr15:99487000-99487499	0.88007	Foreground	Spearman
2137163	0.0808477589717491	chr20:64255000-64255499	chr15:99492000-99492499	0.84023	Foreground	Spearman
2137164	0.0889336461093748	chr20:64255000-64255499	chr15:99492500-99492999	0.82329	Foreground	Spearman
2137165	0.0621467623558857	chr20:64255000-64255499	chr15:99494000-99494499	0.87251	Foreground	Spearman
2137166	0.0487632035337198	chr20:64255000-64255499	chr15:99494500-99494999	0.89258	Foreground	Spearman
2137167	0.111351738325376	chr20:64255000-64255499	chr15:99495000-99495499	0.77254	Foreground	Spearman
2137168	0.0758343035049424	chr20:64255000-64255499	chr15:99495500-99495999	0.8495	Foreground	Spearman
2137169	0.121262400966581	chr20:64255000-64255499	chr15:99496000-99496499	0.74728	Foreground	Spearman
2137170	0.0975269726249373	chr20:64255000-64255499	chr15:99496500-99496999	0.8053	Foreground	Spearman
2137171	0.0974906646401092	chr20:64255000-64255499	chr15:99500500-99500999	0.8054	Foreground	Spearman
2137172	0.0880148684239289	chr20:64255000-64255499	chr15:99501000-99501499	0.82539	Foreground	Spearman
2137173	-0.0344560438398999	chr20:64255000-64255499	chr15:99502000-99502499	0.03596	Foreground	Spearman
2137174	0.0153008530087945	chr20:64255000-64255499	chr15:99502500-99502999	0.93032	Foreground	Spearman
2137175	0.0507475428873495	chr20:64255000-64255499	chr15:99503000-99503499	0.88967	Foreground	Spearman
2137176	0.0488882312240169	chr20:64255000-64255499	chr15:99504500-99504999	0.89244	Foreground	Spearman
2137177	0.0885773271582415	chr20:64255000-64255499	chr15:99507500-99507999	0.82409	Foreground	Spearman
2137178	0.0536142322695319	chr20:64255000-64255499	chr15:99509000-99509499	0.88561	Foreground	Spearman
2137179	0.0378749881834392	chr20:64255000-64255499	chr15:99509500-99509999	0.90668	Foreground	Spearman
2137180	0.0505256647615558	chr20:64255000-64255499	chr15:99510000-99510499	0.89012	Foreground	Spearman
2137181	0.0208843606317602	chr20:64255000-64255499	chr15:99510500-99510999	0.92512	Foreground	Spearman
2137182	0.0224540348154504	chr20:64255000-64255499	chr15:99511500-99511999	0.92364	Foreground	Spearman
2137183	0.0616452167885346	chr20:64255000-64255499	chr15:99526000-99526499	0.87326	Foreground	Spearman
2137184	-0.0133003666985302	chr20:64255000-64255499	chr15:99556000-99556499	0.0479000000000001	Foreground	Spearman
2137185	0.0757763410773577	chr20:64255000-64255499	chr15:99556500-99556999	0.84964	Foreground	Spearman
2137186	0.126507281593958	chr20:64255000-64255499	chr15:99561500-99561999	0.73248	Foreground	Spearman
2137187	0.117946721916036	chr20:64255000-64255499	chr15:99562000-99562499	0.75617	Foreground	Spearman
2137188	0.118333097697022	chr20:64255000-64255499	chr15:99562500-99562999	0.75517	Foreground	Spearman
2137189	0.15054097993461	chr20:64255000-64255499	chr15:99563000-99563499	0.65911	Foreground	Spearman
2137190	0.18786824200353	chr20:64255000-64255499	chr15:99563500-99563999	0.52447	Foreground	Spearman
2137191	0.0590057634103565	chr20:64255000-64255499	chr15:99564000-99564499	0.87758	Foreground	Spearman
2137192	0.0415672180830982	chr20:64255000-64255499	chr15:99564500-99564999	0.90165	Foreground	Spearman
2137193	0.0633577363668646	chr20:64255000-64255499	chr15:99565000-99565499	0.87072	Foreground	Spearman
2137194	0.0874588212970811	chr20:64255000-64255499	chr15:99565500-99565999	0.82649	Foreground	Spearman
2137195	0.0431758859632296	chr20:64255000-64255499	chr15:99566000-99566499	0.89968	Foreground	Spearman
2137196	0.067425898234087	chr20:64255000-64255499	chr15:99566500-99566999	0.864	Foreground	Spearman
2137197	0.0867605330552524	chr20:64255000-64255499	chr15:99567000-99567499	0.82796	Foreground	Spearman
2137198	0.124112024424073	chr20:64255000-64255499	chr15:99567500-99567999	0.73926	Foreground	Spearman
2137199	0.0921465553774024	chr20:64255000-64255499	chr15:99569000-99569499	0.81635	Foreground	Spearman
2137200	0.0854655987780316	chr20:64255000-64255499	chr15:99574500-99574999	0.83079	Foreground	Spearman
2137201	0.0713914686530214	chr20:64255000-64255499	chr15:99578500-99578999	0.85764	Foreground	Spearman
2137202	0.0460818727740224	chr20:64255000-64255499	chr15:99591500-99591999	0.89589	Foreground	Spearman
2137203	0.0643065963585787	chr20:64255000-64255499	chr15:99592000-99592499	0.8693	Foreground	Spearman
2137204	0.0923638484947902	chr20:64255000-64255499	chr15:99602000-99602499	0.81595	Foreground	Spearman
2137205	0.045098007425227	chr20:64255000-64255499	chr15:99602500-99602999	0.89729	Foreground	Spearman
2137206	0.0665363243702409	chr20:64255000-64255499	chr15:99603000-99603499	0.86551	Foreground	Spearman
2137207	0.0778348183841329	chr20:64255000-64255499	chr15:99614000-99614499	0.84591	Foreground	Spearman
2137208	0.0496385794885021	chr20:64255000-64255499	chr15:99614500-99614999	0.89141	Foreground	Spearman
2137209	0.0520504577394993	chr20:64255000-64255499	chr15:99615000-99615499	0.88775	Foreground	Spearman
2137210	0.0828764585572977	chr20:64255000-64255499	chr15:99616500-99616999	0.83631	Foreground	Spearman
2137211	0.0881142505737893	chr20:64255000-64255499	chr15:99617000-99617499	0.82519	Foreground	Spearman
2137212	0.0892647576888321	chr20:64255000-64255499	chr15:99617500-99617999	0.82263	Foreground	Spearman
2137213	0.101310032965135	chr20:64255000-64255499	chr15:99619000-99619499	0.79701	Foreground	Spearman
2137214	-0.0506877154118294	chr20:64255000-64255499	chr15:99631000-99631499	0.02894	Foreground	Spearman
2137215	0.0538359772930413	chr20:64255000-64255499	chr15:99641500-99641999	0.8853	Foreground	Spearman
2137216	0.104812201888513	chr20:64255000-64255499	chr15:99681000-99681499	0.78855	Foreground	Spearman
2137217	0.0552669330213216	chr20:64255000-64255499	chr15:99682500-99682999	0.88318	Foreground	Spearman
2137218	0.103621730853948	chr20:64255000-64255499	chr15:99683000-99683499	0.79147	Foreground	Spearman
2137219	0.0901154737364232	chr20:64255000-64255499	chr15:99683500-99683999	0.82071	Foreground	Spearman
2137220	0.110833318484073	chr20:64255000-64255499	chr15:99692500-99692999	0.77366	Foreground	Spearman
2137221	0.0813427162566965	chr20:64255000-64255499	chr15:99699000-99699499	0.83928	Foreground	Spearman
2137222	0.0873762636573145	chr20:64255000-64255499	chr15:99700000-99700499	0.82663	Foreground	Spearman
2137223	0.0947927857040286	chr20:64255000-64255499	chr15:99700500-99700999	0.81113	Foreground	Spearman
2137224	0.0681823792094588	chr20:64255000-64255499	chr15:99701000-99701499	0.86289	Foreground	Spearman
2137225	0.081147406430237	chr20:64255000-64255499	chr15:99701500-99701999	0.83968	Foreground	Spearman
2137226	0.0861036764745567	chr20:64255000-64255499	chr15:99702000-99702499	0.82939	Foreground	Spearman
2137227	0.090713844567096	chr20:64255000-64255499	chr15:99702500-99702999	0.81944	Foreground	Spearman
2137228	0.0268408514692042	chr20:64255000-64255499	chr15:99703000-99703499	0.9195	Foreground	Spearman
2137229	0.0104246916445007	chr20:64255000-64255499	chr15:99703500-99703999	0.93446	Foreground	Spearman
2137230	0.0352370043725693	chr20:64255000-64255499	chr15:99704000-99704499	0.90974	Foreground	Spearman
2137231	0.0275285887840173	chr20:64255000-64255499	chr15:99704500-99704999	0.91883	Foreground	Spearman
2137232	0.139976404623147	chr20:64255000-64255499	chr15:99705000-99705499	0.69294	Foreground	Spearman
2137233	0.129885606350282	chr20:64255000-64255499	chr15:99705500-99705999	0.72272	Foreground	Spearman
2137234	0.0780742005284421	chr20:64255000-64255499	chr15:99706000-99706499	0.84554	Foreground	Spearman
2137235	0.140761909931729	chr20:64255000-64255499	chr15:99706500-99706999	0.69059	Foreground	Spearman
2137236	0.14371112665683	chr20:64255000-64255499	chr15:99707000-99707499	0.68117	Foreground	Spearman
2137237	0.130349939313837	chr20:64255000-64255499	chr15:99707500-99707999	0.7213	Foreground	Spearman
2137238	0.0822561919382062	chr20:64255000-64255499	chr15:99708000-99708499	0.83734	Foreground	Spearman
2137239	0.108640566146777	chr20:64255000-64255499	chr15:99708500-99708999	0.77912	Foreground	Spearman
2137240	0.0843278808927563	chr20:64255000-64255499	chr15:99709000-99709499	0.83329	Foreground	Spearman
2137241	0.099371377410028	chr20:64255000-64255499	chr15:99711000-99711499	0.80164	Foreground	Spearman
2137242	0.132544470765643	chr20:64255000-64255499	chr15:99711500-99711999	0.71493	Foreground	Spearman
2137243	0.0975699395097433	chr20:64255000-64255499	chr15:99712000-99712499	0.80523	Foreground	Spearman
2137244	0.0819919270804689	chr20:64255000-64255499	chr15:99712500-99712999	0.83797	Foreground	Spearman
2137245	0.0633256303833131	chr20:64255000-64255499	chr15:99713000-99713499	0.87074	Foreground	Spearman
2137246	0.0532814271874103	chr20:64255000-64255499	chr15:99716500-99716999	0.8861	Foreground	Spearman
2137247	0.0437258920855009	chr20:64255000-64255499	chr15:99717000-99717499	0.89912	Foreground	Spearman
2137248	0.0865004465052922	chr20:64255000-64255499	chr15:99717500-99717999	0.82844	Foreground	Spearman
2137249	0.0721667454927096	chr20:64255000-64255499	chr15:99718000-99718499	0.8562	Foreground	Spearman
2137250	0.0890075608611308	chr20:64255000-64255499	chr15:99718500-99718999	0.82313	Foreground	Spearman
2137251	0.0974781708691148	chr20:64255000-64255499	chr15:99719000-99719499	0.80542	Foreground	Spearman
2137252	0.104778088645907	chr20:64255000-64255499	chr15:99719500-99719999	0.78863	Foreground	Spearman
2137253	0.116268011758821	chr20:64255000-64255499	chr15:99720000-99720499	0.76034	Foreground	Spearman
2137254	0.136888654684853	chr20:64255000-64255499	chr15:99720500-99720999	0.70197	Foreground	Spearman
2137255	0.13024347110603	chr20:64255000-64255499	chr15:99721000-99721499	0.72161	Foreground	Spearman
2137256	0.120219246942237	chr20:64255000-64255499	chr15:99721500-99721999	0.74997	Foreground	Spearman
2137257	0.117838411046299	chr20:64255000-64255499	chr15:99722000-99722499	0.75652	Foreground	Spearman
2137258	0.168299182193788	chr20:64255000-64255499	chr15:99723000-99723499	0.59893	Foreground	Spearman
2137259	0.131059810234385	chr20:64255000-64255499	chr15:99723500-99723999	0.7193	Foreground	Spearman
2137260	0.122015404644893	chr20:64255000-64255499	chr15:99724000-99724499	0.74517	Foreground	Spearman
2137261	0.0739956627857752	chr20:64255000-64255499	chr15:99724500-99724999	0.85303	Foreground	Spearman
2137262	0.107071111844349	chr20:64255000-64255499	chr15:99725000-99725499	0.78311	Foreground	Spearman
2137263	0.125720900964685	chr20:64255000-64255499	chr15:99725500-99725999	0.73465	Foreground	Spearman
2137264	0.145041035297413	chr20:64255000-64255499	chr15:99726000-99726499	0.6771	Foreground	Spearman
2137265	0.138283593989378	chr20:64255000-64255499	chr15:99726500-99726999	0.69801	Foreground	Spearman
2137266	0.123839741147604	chr20:64255000-64255499	chr15:99727500-99727999	0.73992	Foreground	Spearman
2137267	0.148678805336525	chr20:64255000-64255499	chr15:99728000-99728499	0.66531	Foreground	Spearman
2137268	0.128784583127542	chr20:64255000-64255499	chr15:99728500-99728999	0.72595	Foreground	Spearman
2137269	0.106315699925505	chr20:64255000-64255499	chr15:99729000-99729499	0.7848	Foreground	Spearman
2137270	0.0770570931255533	chr20:64255000-64255499	chr15:99729500-99729999	0.84732	Foreground	Spearman
2137271	0.0762651030243433	chr20:64255000-64255499	chr15:99730000-99730499	0.84857	Foreground	Spearman
2137272	0.153392911058181	chr20:64255000-64255499	chr15:99731500-99731999	0.65027	Foreground	Spearman
2137273	0.163955345522257	chr20:64255000-64255499	chr15:99732000-99732499	0.61427	Foreground	Spearman
2137274	0.12593311663902	chr20:64255000-64255499	chr15:99732500-99732999	0.73407	Foreground	Spearman
2137275	0.0413036604575769	chr20:64255000-64255499	chr15:99733000-99733499	0.90196	Foreground	Spearman
2137276	0.0560025451901975	chr20:64255000-64255499	chr15:99733500-99733999	0.8821	Foreground	Spearman
2137277	0.160556316225062	chr20:64255000-64255499	chr15:99734000-99734499	0.62606	Foreground	Spearman
2137278	0.135336354121644	chr20:64255000-64255499	chr15:99734500-99734999	0.70692	Foreground	Spearman
2137279	0.122977534088662	chr20:64255000-64255499	chr15:99735000-99735499	0.74251	Foreground	Spearman
2137280	0.140756816800024	chr20:64255000-64255499	chr15:99735500-99735999	0.69061	Foreground	Spearman
2137281	0.102760561648149	chr20:64255000-64255499	chr15:99736000-99736499	0.79354	Foreground	Spearman
2137282	0.0999346322707809	chr20:64255000-64255499	chr15:99736500-99736999	0.80016	Foreground	Spearman
2137283	0.141535439516525	chr20:64255000-64255499	chr15:99737500-99737999	0.68819	Foreground	Spearman
2137284	0.152150049464398	chr20:64255000-64255499	chr15:99738000-99738499	0.65401	Foreground	Spearman
2137285	0.11989615302013	chr20:64255000-64255499	chr15:99738500-99738999	0.75091	Foreground	Spearman
2137286	0.116626239115869	chr20:64255000-64255499	chr15:99741500-99741999	0.75939	Foreground	Spearman
2137287	0.0962637353267856	chr20:64255000-64255499	chr15:99742000-99742499	0.80821	Foreground	Spearman
2137288	0.133980086760816	chr20:64255000-64255499	chr15:99744000-99744499	0.71088	Foreground	Spearman
2137289	0.110390794444482	chr20:64255000-64255499	chr15:99748500-99748999	0.77465	Foreground	Spearman
2137290	0.151908577846103	chr20:64255000-64255499	chr15:99749000-99749499	0.65479	Foreground	Spearman
2137291	0.0970096344457045	chr20:64255000-64255499	chr15:99749500-99749999	0.80649	Foreground	Spearman
2137292	0.0984479539567123	chr20:64255000-64255499	chr15:99752500-99752999	0.8035	Foreground	Spearman
2137293	0.112596394698142	chr20:64255000-64255499	chr15:99753000-99753499	0.76935	Foreground	Spearman
2137294	0.0993268280314075	chr20:64255000-64255499	chr15:99753500-99753999	0.80172	Foreground	Spearman
2137295	0.14001693797751	chr20:64255000-64255499	chr15:99754000-99754499	0.69281	Foreground	Spearman
2137296	0.130183871722837	chr20:64255000-64255499	chr15:99755000-99755499	0.72175	Foreground	Spearman
2137297	0.0244352564162141	chr20:64255000-64255499	chr15:99755500-99755999	0.92186	Foreground	Spearman
2137298	0.0393379181043871	chr20:64255000-64255499	chr15:99756000-99756499	0.90471	Foreground	Spearman
2137299	0.0905088612489634	chr20:64255000-64255499	chr15:99770000-99770499	0.81993	Foreground	Spearman
2137300	0.0361261028644104	chr20:64255000-64255499	chr15:99770500-99770999	0.90886	Foreground	Spearman
2137301	0.100042030860448	chr20:64255000-64255499	chr15:99790500-99790999	0.79992	Foreground	Spearman
2137302	0.108093549330062	chr20:64255000-64255499	chr15:99791000-99791499	0.78046	Foreground	Spearman
2137303	0.105402001195889	chr20:64255000-64255499	chr15:99792000-99792499	0.78697	Foreground	Spearman
2137304	0.0857383003571909	chr20:64255000-64255499	chr15:99797000-99797499	0.83031	Foreground	Spearman
2137305	0.0717093006781017	chr20:64255000-64255499	chr15:99800000-99800499	0.857	Foreground	Spearman
2137306	0.137169347798838	chr20:64255000-64255499	chr15:99806000-99806499	0.70115	Foreground	Spearman
2137307	0.165614074614272	chr20:64255000-64255499	chr15:99806500-99806999	0.60882	Foreground	Spearman
2137308	0.0781529770715987	chr20:64255000-64255499	chr15:99807000-99807499	0.8454	Foreground	Spearman
2137309	0.074548222032302	chr20:64255000-64255499	chr15:99807500-99807999	0.85185	Foreground	Spearman
2137310	0.0752093277117321	chr20:64255000-64255499	chr15:99810500-99810999	0.85067	Foreground	Spearman
2137311	0.0729353114884708	chr20:64255000-64255499	chr15:99916000-99916499	0.85492	Foreground	Spearman
2137312	0.0555001814481696	chr20:64255000-64255499	chr15:99916500-99916999	0.88287	Foreground	Spearman
2137313	0.0833703228512943	chr20:64255000-64255499	chr15:99917000-99917499	0.83528	Foreground	Spearman
2137314	0.0936493647994952	chr20:64255000-64255499	chr15:99917500-99917999	0.81339	Foreground	Spearman
2137315	0.139464577954931	chr20:64255000-64255499	chr15:99918000-99918499	0.69454	Foreground	Spearman
2137316	0.149763857285154	chr20:64255000-64255499	chr15:99918500-99918999	0.66186	Foreground	Spearman
2137317	0.162446217635851	chr20:64255000-64255499	chr15:99919000-99919499	0.61951	Foreground	Spearman
2137318	0.142240873607719	chr20:64255000-64255499	chr15:99919500-99919999	0.68595	Foreground	Spearman
2137319	0.10478375962541	chr20:64255000-64255499	chr15:99921500-99921999	0.78862	Foreground	Spearman
2137320	0.158967441108153	chr20:64255000-64255499	chr15:99925000-99925499	0.63117	Foreground	Spearman
2137321	0.115091198793187	chr20:64255000-64255499	chr15:99925500-99925999	0.76322	Foreground	Spearman
2137322	0.117886559595179	chr20:64255000-64255499	chr15:99926000-99926499	0.75641	Foreground	Spearman
2137323	0.137973696453547	chr20:64255000-64255499	chr15:99926500-99926999	0.69889	Foreground	Spearman
2137324	0.109303614731208	chr20:64255000-64255499	chr15:99927500-99927999	0.77743	Foreground	Spearman
2137325	0.0825605836622714	chr20:64255000-64255499	chr15:99928000-99928499	0.83677	Foreground	Spearman
2137326	0.114909518100048	chr20:64255000-64255499	chr15:99928500-99928999	0.7637	Foreground	Spearman
2137327	0.165739403339401	chr20:64255000-64255499	chr15:99929000-99929499	0.60844	Foreground	Spearman
2137328	0.155450259514043	chr20:64255000-64255499	chr15:99929500-99929999	0.64326	Foreground	Spearman
2137329	0.112131246508256	chr20:64255000-64255499	chr15:99931500-99931999	0.77055	Foreground	Spearman
2137330	0.106619649987681	chr20:64255000-64255499	chr15:99932000-99932499	0.78412	Foreground	Spearman
2137331	0.106155016167639	chr20:64255000-64255499	chr15:99932500-99932999	0.78509	Foreground	Spearman
2137332	0.091302057616322	chr20:64255000-64255499	chr15:99933000-99933499	0.81815	Foreground	Spearman
2137333	0.115991990589609	chr20:64255000-64255499	chr15:99933500-99933999	0.76124	Foreground	Spearman
2137334	0.0766320107632255	chr20:64255000-64255499	chr15:99958000-99958499	0.84806	Foreground	Spearman
2137335	0.0803384878815692	chr20:64255000-64255499	chr15:99958500-99958999	0.84126	Foreground	Spearman
2137336	0.137475931178568	chr20:64255000-64255499	chr15:99961000-99961499	0.70037	Foreground	Spearman
2137337	0.0587641601492754	chr20:64255000-64255499	chr15:99969000-99969499	0.87794	Foreground	Spearman
2137338	0.0810982347475314	chr20:64255000-64255499	chr15:99969500-99969999	0.8398	Foreground	Spearman
2137339	0.102959731904623	chr20:64255000-64255499	chr15:99970500-99970999	0.79313	Foreground	Spearman
2137340	0.0934749216457522	chr20:64255000-64255499	chr15:99971000-99971499	0.81384	Foreground	Spearman
2137341	0.0846587836451076	chr20:64255000-64255499	chr15:99974000-99974499	0.83262	Foreground	Spearman
2137342	0.0829128404918943	chr20:64255000-64255499	chr15:99976000-99976499	0.83626	Foreground	Spearman
2137343	0.11338224997807	chr20:64255000-64255499	chr15:99976500-99976999	0.76742	Foreground	Spearman
2137344	0.115547156825198	chr20:64255000-64255499	chr15:99977000-99977499	0.76226	Foreground	Spearman
2137345	0.0973574132060575	chr20:64255000-64255499	chr15:99981000-99981499	0.80565	Foreground	Spearman
2137346	0.0577798026841621	chr20:64255000-64255499	chr15:99981500-99981999	0.87934	Foreground	Spearman
2137347	0.0684542571523875	chr20:64255000-64255499	chr15:99983500-99983999	0.86238	Foreground	Spearman
2137348	0.0941320352877274	chr20:64255000-64255499	chr15:99984000-99984499	0.81229	Foreground	Spearman
2137349	0.0720305936131104	chr20:64255000-64255499	chr15:99984500-99984999	0.85645	Foreground	Spearman
2137350	0.0518926772826519	chr20:64255000-64255499	chr15:99985500-99985999	0.88796	Foreground	Spearman
2137351	0.0458470904028089	chr20:64255000-64255499	chr15:99998000-99998499	0.89623	Foreground	Spearman
2137352	0.101960380755985	chr20:64255000-64255499	chr15:100001500-100001999	0.79551	Foreground	Spearman
2137353	0.131906470309702	chr20:64255000-64255499	chr15:100111000-100111499	0.71666	Foreground	Spearman
2137354	0.119750568853367	chr20:64255000-64255499	chr15:100111500-100111999	0.75136	Foreground	Spearman
2137355	0.115428578576787	chr20:64255000-64255499	chr15:100112000-100112499	0.7625	Foreground	Spearman
2137356	0.110317601221088	chr20:64255000-64255499	chr15:100113500-100113999	0.7749	Foreground	Spearman
2137357	0.0694005458547963	chr20:64255000-64255499	chr15:100114000-100114499	0.86083	Foreground	Spearman
2137358	0.0761083958573036	chr20:64255000-64255499	chr15:100116500-100116999	0.8489	Foreground	Spearman
2137359	0.0950875501675645	chr20:64255000-64255499	chr15:100131500-100131999	0.81053	Foreground	Spearman
2137360	0.104866643361741	chr20:64255000-64255499	chr15:100132000-100132499	0.78839	Foreground	Spearman
2137361	0.0984244550453304	chr20:64255000-64255499	chr15:100133000-100133499	0.80352	Foreground	Spearman
2137362	0.0758266592258119	chr20:64255000-64255499	chr15:100159500-100159999	0.84951	Foreground	Spearman
2137363	0.0739418842492201	chr20:64255000-64255499	chr15:100193000-100193499	0.85315	Foreground	Spearman
2137364	0.166514810022	chr20:64255000-64255499	chr15:100200000-100200499	0.60548	Foreground	Spearman
2137365	0.140520237427748	chr20:64255000-64255499	chr15:100200500-100200999	0.69128	Foreground	Spearman
2137366	0.188152760079467	chr20:64255000-64255499	chr15:100201000-100201499	0.52337	Foreground	Spearman
2137367	0.211567077014072	chr20:64255000-64255499	chr15:100201500-100201999	0.42548	Foreground	Spearman
2137368	0.178994806574868	chr20:64255000-64255499	chr15:100202000-100202499	0.55874	Foreground	Spearman
2137369	0.0929903078366027	chr20:64255000-64255499	chr15:100224000-100224499	0.81474	Foreground	Spearman
2137370	0.0719393851019198	chr20:64255000-64255499	chr15:100224500-100224999	0.85661	Foreground	Spearman
2137371	0.104230712478937	chr20:64255000-64255499	chr15:100228500-100228999	0.78986	Foreground	Spearman
2137372	0.122001505531259	chr20:64255000-64255499	chr15:100229000-100229499	0.74519	Foreground	Spearman
2137373	0.160431846616097	chr20:64255000-64255499	chr15:100229500-100229999	0.62645	Foreground	Spearman
2137374	0.180045832424256	chr20:64255000-64255499	chr15:100230000-100230499	0.5548	Foreground	Spearman
2137375	0.13218672750974	chr20:64255000-64255499	chr15:100253500-100253999	0.71582	Foreground	Spearman
2137376	0.0600598548808165	chr20:64255000-64255499	chr15:100256000-100256499	0.87602	Foreground	Spearman
2137377	0.0713593603486265	chr20:64255000-64255499	chr15:100265000-100265499	0.85773	Foreground	Spearman
2137378	0.0963336479518662	chr20:64255000-64255499	chr15:100265500-100265999	0.80804	Foreground	Spearman
2137379	0.0158969764224683	chr20:64255000-64255499	chr15:100270000-100270499	0.92977	Foreground	Spearman
2137380	0.104169542200221	chr20:64255000-64255499	chr15:100279000-100279499	0.79004	Foreground	Spearman
2137381	0.122024855795871	chr20:64255000-64255499	chr15:100279500-100279999	0.74515	Foreground	Spearman
2137382	0.0972528752190238	chr20:64255000-64255499	chr15:100307500-100307999	0.80598	Foreground	Spearman
2137383	0.0797593107618883	chr20:64255000-64255499	chr15:100327500-100327999	0.84235	Foreground	Spearman
2137384	0.123221757226084	chr20:64255000-64255499	chr15:100329000-100329499	0.74174	Foreground	Spearman
2137385	0.142738563482504	chr20:64255000-64255499	chr15:100329500-100329999	0.68425	Foreground	Spearman
2137386	0.236512118321228	chr20:64255000-64255499	chr15:100330000-100330499	0.31222	Foreground	Spearman
2137387	0.174659836853882	chr20:64255000-64255499	chr15:100330500-100330999	0.57552	Foreground	Spearman
2137388	0.154728642078071	chr20:64255000-64255499	chr15:100331000-100331499	0.64576	Foreground	Spearman
2137389	0.125506388739639	chr20:64255000-64255499	chr15:100331500-100331999	0.73528	Foreground	Spearman
2137390	0.110767717557432	chr20:64255000-64255499	chr15:100332000-100332499	0.77379	Foreground	Spearman
2137391	0.154653040915969	chr20:64255000-64255499	chr15:100332500-100332999	0.64607	Foreground	Spearman
2137392	0.123071461132935	chr20:64255000-64255499	chr15:100333000-100333499	0.74226	Foreground	Spearman
2137393	0.17001469876173	chr20:64255000-64255499	chr15:100333500-100333999	0.59234	Foreground	Spearman
2137394	0.211209149911945	chr20:64255000-64255499	chr15:100334000-100334499	0.42711	Foreground	Spearman
2137395	0.189317914906231	chr20:64255000-64255499	chr15:100334500-100334999	0.51824	Foreground	Spearman
2137396	0.166314464403091	chr20:64255000-64255499	chr15:100335000-100335499	0.60628	Foreground	Spearman
2137397	0.0896256198204047	chr20:64255000-64255499	chr15:100335500-100335999	0.82187	Foreground	Spearman
2137398	0.110546567754355	chr20:64255000-64255499	chr15:100336000-100336499	0.77432	Foreground	Spearman
2137399	0.107274765178868	chr20:64255000-64255499	chr15:100336500-100336999	0.78249	Foreground	Spearman
2137400	0.132604142024044	chr20:64255000-64255499	chr15:100337000-100337499	0.71478	Foreground	Spearman
2137401	0.144033986509984	chr20:64255000-64255499	chr15:100337500-100337999	0.68009	Foreground	Spearman
2137402	0.130545304655431	chr20:64255000-64255499	chr15:100338000-100338499	0.7208	Foreground	Spearman
2137403	0.164365917784095	chr20:64255000-64255499	chr15:100338500-100338999	0.6128	Foreground	Spearman
2137404	0.160023653985438	chr20:64255000-64255499	chr15:100339000-100339499	0.62788	Foreground	Spearman
2137405	0.166840555439016	chr20:64255000-64255499	chr15:100339500-100339999	0.60425	Foreground	Spearman
2137406	0.169053684951157	chr20:64255000-64255499	chr15:100340000-100340499	0.59604	Foreground	Spearman
2137407	0.196532151197055	chr20:64255000-64255499	chr15:100340500-100340999	0.48954	Foreground	Spearman
2137408	0.224946262115278	chr20:64255000-64255499	chr15:100341000-100341499	0.36505	Foreground	Spearman
2137409	0.236402480545031	chr20:64255000-64255499	chr15:100341500-100341999	0.31273	Foreground	Spearman
2137410	0.165507782643898	chr20:64255000-64255499	chr15:100342000-100342499	0.60921	Foreground	Spearman
2137411	0.201947977967023	chr20:64255000-64255499	chr15:100342500-100342999	0.46706	Foreground	Spearman
2137412	0.12755921814756	chr20:64255000-64255499	chr15:100343000-100343499	0.7294	Foreground	Spearman
2137413	0.160480888999718	chr20:64255000-64255499	chr15:100344500-100344999	0.62629	Foreground	Spearman
2137414	0.12978259290103	chr20:64255000-64255499	chr15:100345000-100345499	0.72297	Foreground	Spearman
2137415	0.12497949242833	chr20:64255000-64255499	chr15:100345500-100345999	0.73689	Foreground	Spearman
2137416	0.112634404043624	chr20:64255000-64255499	chr15:100346000-100346499	0.76925	Foreground	Spearman
2137417	0.180764499906686	chr20:64255000-64255499	chr15:100349000-100349499	0.55226	Foreground	Spearman
2137418	0.18798506520728	chr20:64255000-64255499	chr15:100349500-100349999	0.5239	Foreground	Spearman
2137419	0.216637240165651	chr20:64255000-64255499	chr15:100350000-100350499	0.40248	Foreground	Spearman
2137420	0.124364040412687	chr20:64255000-64255499	chr15:100350500-100350999	0.73864	Foreground	Spearman
2137421	0.12019449664522	chr20:64255000-64255499	chr15:100351000-100351499	0.75002	Foreground	Spearman
2137422	0.149174537073973	chr20:64255000-64255499	chr15:100352000-100352499	0.66373	Foreground	Spearman
2137423	0.124279438075901	chr20:64255000-64255499	chr15:100355500-100355999	0.73887	Foreground	Spearman
2137424	0.0979832646925941	chr20:64255000-64255499	chr15:100372500-100372999	0.80439	Foreground	Spearman
2137425	0.115734744944246	chr20:64255000-64255499	chr15:100373000-100373499	0.76179	Foreground	Spearman
2137426	0.12032122686268	chr20:64255000-64255499	chr15:100373500-100373999	0.74979	Foreground	Spearman
2137427	0.0986857413259592	chr20:64255000-64255499	chr15:100374000-100374499	0.80298	Foreground	Spearman
2137428	0.125524137555352	chr20:64255000-64255499	chr15:100383000-100383499	0.73524	Foreground	Spearman
2137429	0.161448450048059	chr20:64255000-64255499	chr15:100383500-100383999	0.62305	Foreground	Spearman
2137430	0.138450574250597	chr20:64255000-64255499	chr15:100384000-100384499	0.69754	Foreground	Spearman
2137431	0.093736133377751	chr20:64255000-64255499	chr15:100438500-100438999	0.81319	Foreground	Spearman
2137432	0.0350293171133454	chr20:64255000-64255499	chr15:100461000-100461499	0.91003	Foreground	Spearman
2137433	0.0569019202758634	chr20:64255000-64255499	chr15:100464000-100464499	0.88066	Foreground	Spearman
2137434	0.0856640577486995	chr20:64255000-64255499	chr15:100464500-100464999	0.83044	Foreground	Spearman
2137435	0.0743796408129739	chr20:64255000-64255499	chr15:100465000-100465499	0.85217	Foreground	Spearman
2137436	0.0633179209164475	chr20:64255000-64255499	chr15:100507000-100507499	0.87077	Foreground	Spearman
2137437	0.0902917462972528	chr20:64255000-64255499	chr15:100515500-100515999	0.82041	Foreground	Spearman
2137438	0.107883502736265	chr20:64255000-64255499	chr15:100520000-100520499	0.78096	Foreground	Spearman
2137439	0.117123195642937	chr20:64255000-64255499	chr15:100520500-100520999	0.7582	Foreground	Spearman
2137440	0.0973407682246858	chr20:64255000-64255499	chr15:100521000-100521499	0.80569	Foreground	Spearman
2137441	0.0736688854192531	chr20:64255000-64255499	chr15:100526000-100526499	0.85372	Foreground	Spearman
2137442	0.0938352498475547	chr20:64255000-64255499	chr15:100528000-100528499	0.81289	Foreground	Spearman
2137443	0.105892746040523	chr20:64255000-64255499	chr15:100528500-100528999	0.78577	Foreground	Spearman
2137444	0.0914865238067106	chr20:64255000-64255499	chr15:100529000-100529499	0.81773	Foreground	Spearman
2137445	0.0602363253841143	chr20:64255000-64255499	chr15:100529500-100529999	0.87575	Foreground	Spearman
2137446	0.0596491876696464	chr20:64255000-64255499	chr15:100530000-100530499	0.87665	Foreground	Spearman
2137447	0.0933662889680769	chr20:64255000-64255499	chr15:100539500-100539999	0.81403	Foreground	Spearman
2137448	0.0800900632221996	chr20:64255000-64255499	chr15:100543000-100543499	0.84173	Foreground	Spearman
2137449	0.0543930838317958	chr20:64255000-64255499	chr15:100543500-100543999	0.88453	Foreground	Spearman
2137450	0.0769406567981566	chr20:64255000-64255499	chr15:100544000-100544499	0.84754	Foreground	Spearman
2137451	0.131332820682104	chr20:64255000-64255499	chr15:100544500-100544999	0.71844	Foreground	Spearman
2137452	0.0832324191292957	chr20:64255000-64255499	chr15:100545000-100545499	0.83561	Foreground	Spearman
2137453	0.0599266477801502	chr20:64255000-64255499	chr15:100545500-100545999	0.87623	Foreground	Spearman
2137454	0.0686550237383974	chr20:64255000-64255499	chr15:100547000-100547499	0.86208	Foreground	Spearman
2137455	0.116535370667435	chr20:64255000-64255499	chr15:100548000-100548499	0.75955	Foreground	Spearman
2137456	0.0933335845670072	chr20:64255000-64255499	chr15:100558500-100558999	0.81408	Foreground	Spearman
2137457	0.0888376867405298	chr20:64255000-64255499	chr15:100559000-100559499	0.82347	Foreground	Spearman
2137458	0.0831417528917279	chr20:64255000-64255499	chr15:100559500-100559999	0.83576	Foreground	Spearman
2137459	0.0688884523640796	chr20:64255000-64255499	chr15:100568500-100568999	0.86163	Foreground	Spearman
2137460	0.105462281530488	chr20:64255000-64255499	chr15:100570000-100570499	0.78683	Foreground	Spearman
2137461	0.110654641805733	chr20:64255000-64255499	chr15:100570500-100570999	0.77404	Foreground	Spearman
2137462	0.0780329378548692	chr20:64255000-64255499	chr15:100571000-100571499	0.84556	Foreground	Spearman
2137463	0.0940658421876788	chr20:64255000-64255499	chr15:100571500-100571999	0.81245	Foreground	Spearman
2137464	0.140478769334629	chr20:64255000-64255499	chr15:100572000-100572499	0.69138	Foreground	Spearman
2137465	0.129984688033253	chr20:64255000-64255499	chr15:100572500-100572999	0.72235	Foreground	Spearman
2137466	0.103843685150589	chr20:64255000-64255499	chr15:100573000-100573499	0.79083	Foreground	Spearman
2137467	0.0790160443879609	chr20:64255000-64255499	chr15:100573500-100573999	0.8438	Foreground	Spearman
2137468	0.0782865675703963	chr20:64255000-64255499	chr15:100580000-100580499	0.84512	Foreground	Spearman
2137469	0.102176315241173	chr20:64255000-64255499	chr15:100580500-100580999	0.79488	Foreground	Spearman
2137470	0.06703127488243	chr20:64255000-64255499	chr15:100581000-100581499	0.8648	Foreground	Spearman
2137471	0.079790613491673	chr20:64255000-64255499	chr15:100584500-100584999	0.8423	Foreground	Spearman
2137472	0.0678246789571111	chr20:64255000-64255499	chr15:100585000-100585499	0.86339	Foreground	Spearman
2137473	0.110975494133711	chr20:64255000-64255499	chr15:100587000-100587499	0.77329	Foreground	Spearman
2137474	0.0433143488709054	chr20:64255000-64255499	chr15:100588500-100588999	0.89955	Foreground	Spearman
2137475	0.0922391410337151	chr20:64255000-64255499	chr15:100591500-100591999	0.81618	Foreground	Spearman
2137476	0.0770958955770016	chr20:64255000-64255499	chr15:100592000-100592499	0.84727	Foreground	Spearman
2137477	0.0933137328023315	chr20:64255000-64255499	chr15:100592500-100592999	0.81412	Foreground	Spearman
2137478	0.0961139665552998	chr20:64255000-64255499	chr15:100593000-100593499	0.80857	Foreground	Spearman
2137479	0.105943612715311	chr20:64255000-64255499	chr15:100593500-100593999	0.78565	Foreground	Spearman
2137480	0.100527803835112	chr20:64255000-64255499	chr15:100594000-100594499	0.79881	Foreground	Spearman
2137481	0.110069940717777	chr20:64255000-64255499	chr15:100594500-100594999	0.77553	Foreground	Spearman
2137482	0.108347165610094	chr20:64255000-64255499	chr15:100595000-100595499	0.77985	Foreground	Spearman
2137483	0.146557050491717	chr20:64255000-64255499	chr15:100595500-100595999	0.67241	Foreground	Spearman
2137484	0.186746735421136	chr20:64255000-64255499	chr15:100596000-100596499	0.52858	Foreground	Spearman
2137485	0.178317114140605	chr20:64255000-64255499	chr15:100596500-100596999	0.56154	Foreground	Spearman
2137486	0.159186701957776	chr20:64255000-64255499	chr15:100597000-100597499	0.6306	Foreground	Spearman
2137487	0.140637385896629	chr20:64255000-64255499	chr15:100597500-100597999	0.69096	Foreground	Spearman
2137488	0.111032991555537	chr20:64255000-64255499	chr15:100598000-100598499	0.77315	Foreground	Spearman
2137489	0.144771599795341	chr20:64255000-64255499	chr15:100598500-100598999	0.67783	Foreground	Spearman
2137490	0.0906171543086861	chr20:64255000-64255499	chr15:100599500-100599999	0.81965	Foreground	Spearman
2137491	0.107706950661065	chr20:64255000-64255499	chr15:100600000-100600499	0.78135	Foreground	Spearman
2137492	0.172315354608133	chr20:64255000-64255499	chr15:100600500-100600999	0.58411	Foreground	Spearman
2137493	0.200091003837196	chr20:64255000-64255499	chr15:100601000-100601499	0.47461	Foreground	Spearman
2137494	0.193331973922199	chr20:64255000-64255499	chr15:100601500-100601999	0.50232	Foreground	Spearman
2137495	0.0431153644933195	chr20:64255000-64255499	chr15:100602000-100602499	0.89976	Foreground	Spearman
2137496	0.0848589644843922	chr20:64255000-64255499	chr15:100602500-100602999	0.83211	Foreground	Spearman
2137497	0.0660581923608778	chr20:64255000-64255499	chr15:100603000-100603499	0.86646	Foreground	Spearman
2137498	0.137935362283763	chr20:64255000-64255499	chr15:100603500-100603999	0.69902	Foreground	Spearman
2137499	0.0862158777251515	chr20:64255000-64255499	chr15:100627500-100627999	0.82913	Foreground	Spearman
2137500	0.131066820445272	chr20:64255000-64255499	chr15:100628000-100628499	0.71929	Foreground	Spearman
2137501	0.109875104811152	chr20:64255000-64255499	chr15:100629000-100629499	0.77593	Foreground	Spearman
2137502	0.0904752636124513	chr20:64255000-64255499	chr15:100633000-100633499	0.81998	Foreground	Spearman
2137503	0.0737821031059845	chr20:64255000-64255499	chr15:100639000-100639499	0.8534	Foreground	Spearman
2137504	0.0956917535294512	chr20:64255000-64255499	chr15:100641500-100641999	0.80927	Foreground	Spearman
2137505	0.0983389128510104	chr20:64255000-64255499	chr15:100650500-100650999	0.80368	Foreground	Spearman
2137506	0.0458106957630007	chr20:64255000-64255499	chr15:100657500-100657999	0.8963	Foreground	Spearman
2137507	0.0850212531514878	chr20:64255000-64255499	chr15:100663000-100663499	0.83175	Foreground	Spearman
2137508	0.077677468383838	chr20:64255000-64255499	chr15:100849000-100849499	0.84615	Foreground	Spearman
2137509	0.00456800648839081	chr20:64255000-64255499	chr15:100849500-100849999	0.93949	Foreground	Spearman
2137510	0.0757085507550693	chr20:64255000-64255499	chr15:100850000-100850499	0.84974	Foreground	Spearman
2137511	0.128646424194617	chr20:64255000-64255499	chr15:100869500-100869999	0.72643	Foreground	Spearman
2137512	0.155152722090518	chr20:64255000-64255499	chr15:100872500-100872999	0.64427	Foreground	Spearman
2137513	0.0484859074732956	chr20:64255000-64255499	chr15:100873000-100873499	0.89286	Foreground	Spearman
2137514	0.125838601984325	chr20:64255000-64255499	chr15:100873500-100873999	0.73435	Foreground	Spearman
2137515	0.0743265744256089	chr20:64255000-64255499	chr15:100875500-100875999	0.85231	Foreground	Spearman
2137516	0.0684486629375058	chr20:64255000-64255499	chr15:100877000-100877499	0.86239	Foreground	Spearman
2137517	0.0724349201961935	chr20:64255000-64255499	chr15:100877500-100877999	0.85576	Foreground	Spearman
2137518	0.0498234949100228	chr20:64255000-64255499	chr15:100878500-100878999	0.89117	Foreground	Spearman
2137519	0.0750241272054197	chr20:64255000-64255499	chr15:100879000-100879499	0.85097	Foreground	Spearman
2137520	0.0920396681466241	chr20:64255000-64255499	chr15:100879500-100879999	0.81663	Foreground	Spearman
2137521	0.0865774379448079	chr20:64255000-64255499	chr15:100880000-100880499	0.8283	Foreground	Spearman
2137522	0.0772233399690957	chr20:64255000-64255499	chr15:100880500-100880999	0.84702	Foreground	Spearman
2137523	0.0641472131493238	chr20:64255000-64255499	chr15:100889500-100889999	0.86954	Foreground	Spearman
2137524	0.0444887049630191	chr20:64255000-64255499	chr15:100891500-100891999	0.89815	Foreground	Spearman
2137525	0.0683214615231848	chr20:64255000-64255499	chr15:100902500-100902999	0.86262	Foreground	Spearman
2137526	0.0626835243403071	chr20:64255000-64255499	chr15:100904500-100904999	0.87179	Foreground	Spearman
2137527	0.0710641867039265	chr20:64255000-64255499	chr15:100917500-100917999	0.85826	Foreground	Spearman
2137528	-0.0561163697198888	chr20:64255000-64255499	chr15:100918000-100918499	0.02678	Foreground	Spearman
2137529	0.0315000906595937	chr20:64255000-64255499	chr15:100918500-100918999	0.91417	Foreground	Spearman
2137530	-0.0209155092500989	chr20:64255000-64255499	chr15:100919000-100919499	0.04315	Foreground	Spearman
2137531	-0.00592278538343877	chr20:64255000-64255499	chr15:100919500-100919999	0.0528	Foreground	Spearman
2137532	0.0419792201145732	chr20:64255000-64255499	chr15:100920000-100920499	0.90116	Foreground	Spearman
2137533	0.0162467264226889	chr20:64255000-64255499	chr15:100926000-100926499	0.92946	Foreground	Spearman
2137534	-0.00309545457575902	chr20:64255000-64255499	chr15:100934500-100934999	0.05476	Foreground	Spearman
2137535	0.0221579902473732	chr20:64255000-64255499	chr15:100973000-100973499	0.92389	Foreground	Spearman
2137536	0.026116196178065	chr20:64255000-64255499	chr15:100973500-100973999	0.92026	Foreground	Spearman
2137537	0.125128654984335	chr20:64255000-64255499	chr15:101006500-101006999	0.7364	Foreground	Spearman
2137538	0.0288925172490779	chr20:64255000-64255499	chr15:101007000-101007499	0.91737	Foreground	Spearman
2137539	0.139151384610289	chr20:64255000-64255499	chr15:101007500-101007999	0.69553	Foreground	Spearman
2137540	0.138774594525199	chr20:64255000-64255499	chr15:101008000-101008499	0.69658	Foreground	Spearman
2137541	0.02856539052959	chr20:64255000-64255499	chr15:101008500-101008999	0.91777	Foreground	Spearman
2137542	0.103287758200533	chr20:64255000-64255499	chr15:101009000-101009499	0.79238	Foreground	Spearman
2137543	0.0911091710545763	chr20:64255000-64255499	chr15:101012500-101012999	0.81852	Foreground	Spearman
2137544	0.119031173767499	chr20:64255000-64255499	chr15:101013500-101013999	0.7533	Foreground	Spearman
2137545	0.0778380426215049	chr20:64255000-64255499	chr15:101015000-101015499	0.84591	Foreground	Spearman
2137546	0.136348073152244	chr20:64255000-64255499	chr15:101015500-101015999	0.70372	Foreground	Spearman
2137547	0.0882767100369568	chr20:64255000-64255499	chr15:101017500-101017999	0.82484	Foreground	Spearman
2137548	0.0875108348801508	chr20:64255000-64255499	chr15:101024000-101024499	0.82637	Foreground	Spearman
2137549	0.0825673346958741	chr20:64255000-64255499	chr15:101051000-101051499	0.83677	Foreground	Spearman
2137550	0.114278975541582	chr20:64255000-64255499	chr15:101055000-101055499	0.76514	Foreground	Spearman
2137551	0.0839931930513881	chr20:64255000-64255499	chr15:101056500-101056999	0.83397	Foreground	Spearman
2137552	0.0933881896653815	chr20:64255000-64255499	chr15:101064000-101064499	0.81399	Foreground	Spearman
2137553	0.105474384084271	chr20:64255000-64255499	chr15:101066000-101066499	0.7868	Foreground	Spearman
2137554	0.0808244884614161	chr20:64255000-64255499	chr15:101068500-101068999	0.84027	Foreground	Spearman
2137555	0.03695845408885	chr20:64255000-64255499	chr15:101078500-101078999	0.90776	Foreground	Spearman
2137556	0.0908539406167262	chr20:64255000-64255499	chr15:101079000-101079499	0.81914	Foreground	Spearman
2137557	0.124350565326657	chr20:64255000-64255499	chr15:101083500-101083999	0.73868	Foreground	Spearman
2137558	0.0774030802306667	chr20:64255000-64255499	chr15:101085000-101085499	0.84668	Foreground	Spearman
2137559	0.148174506334512	chr20:64255000-64255499	chr15:101086500-101086999	0.66693	Foreground	Spearman
2137560	0.14277098909049	chr20:64255000-64255499	chr15:101087500-101087999	0.68417	Foreground	Spearman
2137561	0.160876480007652	chr20:64255000-64255499	chr15:101088000-101088499	0.62492	Foreground	Spearman
2137562	0.142373002691324	chr20:64255000-64255499	chr15:101088500-101088999	0.6855	Foreground	Spearman
2137563	0.116416505314103	chr20:64255000-64255499	chr15:101089000-101089499	0.7599	Foreground	Spearman
2137564	0.115398345477504	chr20:64255000-64255499	chr15:101089500-101089999	0.76256	Foreground	Spearman
2137565	0.124053951369905	chr20:64255000-64255499	chr15:101090000-101090499	0.73942	Foreground	Spearman
2137566	0.161130165210059	chr20:64255000-64255499	chr15:101090500-101090999	0.62417	Foreground	Spearman
2137567	0.160672431391696	chr20:64255000-64255499	chr15:101092500-101092999	0.62558	Foreground	Spearman
2137568	0.11859971260721	chr20:64255000-64255499	chr15:101094000-101094499	0.75464	Foreground	Spearman
2137569	0.148880849996932	chr20:64255000-64255499	chr15:101099000-101099499	0.66471	Foreground	Spearman
2137570	0.11649028977988	chr20:64255000-64255499	chr15:101100500-101100999	0.75967	Foreground	Spearman
2137571	0.103394066802422	chr20:64255000-64255499	chr15:101101500-101101999	0.79205	Foreground	Spearman
2137572	0.115325414842115	chr20:64255000-64255499	chr15:101102500-101102999	0.76271	Foreground	Spearman
2137573	0.0604034262177622	chr20:64255000-64255499	chr15:101116000-101116499	0.87547	Foreground	Spearman
2137574	0.109808339579404	chr20:64255000-64255499	chr15:101116500-101116999	0.77608	Foreground	Spearman
2137575	0.109964702366469	chr20:64255000-64255499	chr15:101119000-101119499	0.77576	Foreground	Spearman
2137576	0.13955047636243	chr20:64255000-64255499	chr15:101121000-101121499	0.69431	Foreground	Spearman
2137577	0.0149438473142805	chr20:64255000-64255499	chr15:101121500-101121999	0.93061	Foreground	Spearman
2137578	0.136683032689449	chr20:64255000-64255499	chr15:101122000-101122499	0.7026	Foreground	Spearman
2137579	0.166969458708868	chr20:64255000-64255499	chr15:101122500-101122999	0.60388	Foreground	Spearman
2137580	0.180834131329915	chr20:64255000-64255499	chr15:101126500-101126999	0.55194	Foreground	Spearman
2137581	0.202639772361455	chr20:64255000-64255499	chr15:101127000-101127499	0.46411	Foreground	Spearman
2137582	0.0603939821192262	chr20:64255000-64255499	chr15:101127500-101127999	0.87551	Foreground	Spearman
2137583	0.157181241606112	chr20:64255000-64255499	chr15:101128000-101128499	0.63718	Foreground	Spearman
2137584	0.0883933960832708	chr20:64255000-64255499	chr15:101132500-101132999	0.82459	Foreground	Spearman
2137585	0.120025185860094	chr20:64255000-64255499	chr15:101133000-101133499	0.75047	Foreground	Spearman
2137586	0.0804194374659639	chr20:64255000-64255499	chr15:101133500-101133999	0.84115	Foreground	Spearman
2137587	0.0979965122548881	chr20:64255000-64255499	chr15:101134000-101134499	0.80437	Foreground	Spearman
2137588	0.0497986573774008	chr20:64255000-64255499	chr15:101135500-101135999	0.89121	Foreground	Spearman
2137589	0.160191550637374	chr20:64255000-64255499	chr15:101136500-101136999	0.62735	Foreground	Spearman
2137590	0.0995878332045233	chr20:64255000-64255499	chr15:101137000-101137499	0.80114	Foreground	Spearman
2137591	0.106131580212786	chr20:64255000-64255499	chr15:101137500-101137999	0.78513	Foreground	Spearman
2137592	0.144299415287022	chr20:64255000-64255499	chr15:101138000-101138499	0.67927	Foreground	Spearman
2137593	0.143318326613089	chr20:64255000-64255499	chr15:101145000-101145499	0.68253	Foreground	Spearman
2137594	0.109885804456144	chr20:64255000-64255499	chr15:101145500-101145999	0.7759	Foreground	Spearman
2137595	0.120834133245031	chr20:64255000-64255499	chr15:101152500-101152999	0.74839	Foreground	Spearman
2137596	0.145822216484476	chr20:64255000-64255499	chr15:101153000-101153499	0.67476	Foreground	Spearman
2137597	0.0804567108911123	chr20:64255000-64255499	chr15:101154500-101154999	0.84106	Foreground	Spearman
2137598	0.100844011434375	chr20:64255000-64255499	chr15:101167500-101167999	0.79811	Foreground	Spearman
2137599	0.133414443399606	chr20:64255000-64255499	chr15:101168000-101168499	0.71269	Foreground	Spearman
2137600	0.134008890771029	chr20:64255000-64255499	chr15:101168500-101168999	0.71081	Foreground	Spearman
2137601	0.125434895863587	chr20:64255000-64255499	chr15:101172500-101172999	0.73541	Foreground	Spearman
2137602	0.0957424181918106	chr20:64255000-64255499	chr15:101174000-101174499	0.80919	Foreground	Spearman
2137603	0.0868023808438383	chr20:64255000-64255499	chr15:101180500-101180999	0.82792	Foreground	Spearman
2137604	0.135327687700068	chr20:64255000-64255499	chr15:101181000-101181499	0.70695	Foreground	Spearman
2137605	0.128562717645505	chr20:64255000-64255499	chr15:101181500-101181999	0.72665	Foreground	Spearman
2137606	0.0990512121932418	chr20:64255000-64255499	chr15:101183500-101183999	0.8023	Foreground	Spearman
2137607	0.149568011656674	chr20:64255000-64255499	chr15:101189000-101189499	0.66254	Foreground	Spearman
2137608	0.072164778057973	chr20:64255000-64255499	chr15:101194000-101194499	0.8562	Foreground	Spearman
2137609	0.0977634948464351	chr20:64255000-64255499	chr15:101194500-101194999	0.80477	Foreground	Spearman
2137610	0.0769386161470565	chr20:64255000-64255499	chr15:101195000-101195499	0.84754	Foreground	Spearman
2137611	0.139619804122224	chr20:64255000-64255499	chr15:101199500-101199999	0.69403	Foreground	Spearman
2137612	0.125730525660414	chr20:64255000-64255499	chr15:101200000-101200499	0.73464	Foreground	Spearman
2137613	0.116878115751678	chr20:64255000-64255499	chr15:101201500-101201999	0.75881	Foreground	Spearman
2137614	0.184653854944416	chr20:64255000-64255499	chr15:101203000-101203499	0.53727	Foreground	Spearman
2137615	0.19059260863088	chr20:64255000-64255499	chr15:101206000-101206499	0.51322	Foreground	Spearman
2137616	0.19376969339241	chr20:64255000-64255499	chr15:101206500-101206999	0.50064	Foreground	Spearman
2137617	0.0869018598316011	chr20:64255000-64255499	chr15:101214000-101214499	0.82768	Foreground	Spearman
2137618	0.0966825918168171	chr20:64255000-64255499	chr15:101235000-101235499	0.80709	Foreground	Spearman
2137619	0.118927019941139	chr20:64255000-64255499	chr15:101237000-101237499	0.75351	Foreground	Spearman
2137620	0.13208174027697	chr20:64255000-64255499	chr15:101239500-101239999	0.71611	Foreground	Spearman
2137621	0.129473683726936	chr20:64255000-64255499	chr15:101240000-101240499	0.72395	Foreground	Spearman
2137622	0.217074044099937	chr20:64255000-64255499	chr15:101242000-101242499	0.40019	Foreground	Spearman
2137623	0.221583577244675	chr20:64255000-64255499	chr15:101242500-101242999	0.38028	Foreground	Spearman
2137624	0.210926868434175	chr20:64255000-64255499	chr15:101243000-101243499	0.42847	Foreground	Spearman
2137625	0.208735847105841	chr20:64255000-64255499	chr15:101243500-101243999	0.43794	Foreground	Spearman
2137626	0.209740903649547	chr20:64255000-64255499	chr15:101244000-101244499	0.43357	Foreground	Spearman
2137627	0.188387778288586	chr20:64255000-64255499	chr15:101244500-101244999	0.5224	Foreground	Spearman
2137628	0.137853368164074	chr20:64255000-64255499	chr15:101245000-101245499	0.69933	Foreground	Spearman
2137629	0.130590911735645	chr20:64255000-64255499	chr15:101245500-101245999	0.72063	Foreground	Spearman
2137630	0.0808596747083766	chr20:64255000-64255499	chr15:101246000-101246499	0.84022	Foreground	Spearman
2137631	0.0843358509824412	chr20:64255000-64255499	chr15:101246500-101246999	0.83328	Foreground	Spearman
2137632	0.131487819677861	chr20:64255000-64255499	chr15:101247000-101247499	0.71806	Foreground	Spearman
2137633	0.15410837442583	chr20:64255000-64255499	chr15:101247500-101247999	0.64779	Foreground	Spearman
2137634	0.151889629352474	chr20:64255000-64255499	chr15:101248000-101248499	0.65485	Foreground	Spearman
2137635	0.149106834333245	chr20:64255000-64255499	chr15:101248500-101248999	0.66395	Foreground	Spearman
2137636	0.102345291995105	chr20:64255000-64255499	chr15:101249000-101249499	0.7945	Foreground	Spearman
2137637	0.140194046170083	chr20:64255000-64255499	chr15:101249500-101249999	0.6922	Foreground	Spearman
2137638	0.140011513945592	chr20:64255000-64255499	chr15:101250000-101250499	0.69283	Foreground	Spearman
2137639	0.18315414722139	chr20:64255000-64255499	chr15:101250500-101250999	0.54283	Foreground	Spearman
2137640	0.153512994678756	chr20:64255000-64255499	chr15:101251000-101251499	0.64979	Foreground	Spearman
2137641	0.216390994603165	chr20:64255000-64255499	chr15:101251500-101251999	0.40367	Foreground	Spearman
2137642	0.0625723425777755	chr20:64255000-64255499	chr15:101252000-101252499	0.87193	Foreground	Spearman
2137643	0.122511163805372	chr20:64255000-64255499	chr15:101252500-101252999	0.74382	Foreground	Spearman
2137644	0.164178411975807	chr20:64255000-64255499	chr15:101253000-101253499	0.61344	Foreground	Spearman
2137645	0.143875568829091	chr20:64255000-64255499	chr15:101254000-101254499	0.68068	Foreground	Spearman
2137646	0.137501782063495	chr20:64255000-64255499	chr15:101254500-101254999	0.7003	Foreground	Spearman
2137647	0.126537845667435	chr20:64255000-64255499	chr15:101255500-101255999	0.73241	Foreground	Spearman
2137648	0.0906101656862259	chr20:64255000-64255499	chr15:101256500-101256999	0.81966	Foreground	Spearman
2137649	0.123461730569813	chr20:64255000-64255499	chr15:101257000-101257499	0.74109	Foreground	Spearman
2137650	0.151032784754472	chr20:64255000-64255499	chr15:101257500-101257999	0.65763	Foreground	Spearman
2137651	0.172601799435407	chr20:64255000-64255499	chr15:101258000-101258499	0.58304	Foreground	Spearman
2137652	0.121438075567066	chr20:64255000-64255499	chr15:101258500-101258999	0.74687	Foreground	Spearman
2137653	0.12932352997228	chr20:64255000-64255499	chr15:101262000-101262499	0.72438	Foreground	Spearman
2137654	0.153599595499924	chr20:64255000-64255499	chr15:101264000-101264499	0.64958	Foreground	Spearman
2137655	0.13161200658783	chr20:64255000-64255499	chr15:101264500-101264999	0.71761	Foreground	Spearman
2137656	0.148169656193984	chr20:64255000-64255499	chr15:101265000-101265499	0.66694	Foreground	Spearman
2137657	0.135765357664467	chr20:64255000-64255499	chr15:101266500-101266999	0.70555	Foreground	Spearman
2137658	0.17931219739434	chr20:64255000-64255499	chr15:101267000-101267499	0.55751	Foreground	Spearman
2137659	0.181620563209064	chr20:64255000-64255499	chr15:101267500-101267999	0.54901	Foreground	Spearman
2137660	0.179505881432993	chr20:64255000-64255499	chr15:101268000-101268499	0.55694	Foreground	Spearman
2137661	0.203237015905524	chr20:64255000-64255499	chr15:101268500-101268999	0.46186	Foreground	Spearman
2137662	0.169209156577962	chr20:64255000-64255499	chr15:101269000-101269499	0.59541	Foreground	Spearman
2137663	0.173738192291895	chr20:64255000-64255499	chr15:101269500-101269999	0.57872	Foreground	Spearman
2137664	0.155811757947825	chr20:64255000-64255499	chr15:101270000-101270499	0.642	Foreground	Spearman
2137665	0.15103097161654	chr20:64255000-64255499	chr15:101270500-101270999	0.65763	Foreground	Spearman
2137666	0.144622100278277	chr20:64255000-64255499	chr15:101273000-101273499	0.67825	Foreground	Spearman
2137667	0.104012398493365	chr20:64255000-64255499	chr15:101274500-101274999	0.79048	Foreground	Spearman
2137668	0.113437358289983	chr20:64255000-64255499	chr15:101275000-101275499	0.76726	Foreground	Spearman
2137669	0.129919769548183	chr20:64255000-64255499	chr15:101275500-101275999	0.72258	Foreground	Spearman
2137670	0.208946900168962	chr20:64255000-64255499	chr15:101276000-101276499	0.43694	Foreground	Spearman
2137671	0.197534880867282	chr20:64255000-64255499	chr15:101276500-101276999	0.48539	Foreground	Spearman
2137672	0.099139875111868	chr20:64255000-64255499	chr15:101277000-101277499	0.80212	Foreground	Spearman
2137673	0.0332289044163602	chr20:64255000-64255499	chr15:101277500-101277999	0.91235	Foreground	Spearman
2137674	0.210507437568623	chr20:64255000-64255499	chr15:101278000-101278499	0.43029	Foreground	Spearman
2137675	0.172293726463792	chr20:64255000-64255499	chr15:101278500-101278999	0.58419	Foreground	Spearman
2137676	0.126445382184891	chr20:64255000-64255499	chr15:101279000-101279499	0.7327	Foreground	Spearman
2137677	0.102818419264922	chr20:64255000-64255499	chr15:101279500-101279999	0.7934	Foreground	Spearman
2137678	0.12140784548323	chr20:64255000-64255499	chr15:101280000-101280499	0.74697	Foreground	Spearman
2137679	0.144374085271828	chr20:64255000-64255499	chr15:101280500-101280999	0.67905	Foreground	Spearman
2137680	0.170925573628264	chr20:64255000-64255499	chr15:101281000-101281499	0.58907	Foreground	Spearman
2137681	0.126788739412871	chr20:64255000-64255499	chr15:101281500-101281999	0.73157	Foreground	Spearman
2137682	0.125600582032663	chr20:64255000-64255499	chr15:101282000-101282499	0.73499	Foreground	Spearman
2137683	0.138701977330271	chr20:64255000-64255499	chr15:101282500-101282999	0.69683	Foreground	Spearman
2137684	0.126165768228709	chr20:64255000-64255499	chr15:101283000-101283499	0.73326	Foreground	Spearman
2137685	0.131242448517602	chr20:64255000-64255499	chr15:101283500-101283999	0.71874	Foreground	Spearman
2137686	0.139903727893057	chr20:64255000-64255499	chr15:101284000-101284499	0.69318	Foreground	Spearman
2137687	0.128940553014138	chr20:64255000-64255499	chr15:101286500-101286999	0.72555	Foreground	Spearman
2137688	0.161449954386885	chr20:64255000-64255499	chr15:101288500-101288999	0.62304	Foreground	Spearman
2137689	0.116922610535242	chr20:64255000-64255499	chr15:101289000-101289499	0.75871	Foreground	Spearman
2137690	0.143942375852133	chr20:64255000-64255499	chr15:101289500-101289999	0.68035	Foreground	Spearman
2137691	0.0984089313974165	chr20:64255000-64255499	chr15:101290000-101290499	0.80353	Foreground	Spearman
2137692	0.094893291267438	chr20:64255000-64255499	chr15:101290500-101290999	0.81092	Foreground	Spearman
2137693	0.0998699428698064	chr20:64255000-64255499	chr15:101291000-101291499	0.80036	Foreground	Spearman
2137694	0.132099035996831	chr20:64255000-64255499	chr15:101292000-101292499	0.7161	Foreground	Spearman
2137695	0.0518736819942532	chr20:64255000-64255499	chr15:101293000-101293499	0.88798	Foreground	Spearman
2137696	0.177229353298084	chr20:64255000-64255499	chr15:101293500-101293999	0.56562	Foreground	Spearman
2137697	0.163658117999366	chr20:64255000-64255499	chr15:101294000-101294499	0.61531	Foreground	Spearman
2137698	0.0859468780203688	chr20:64255000-64255499	chr15:101294500-101294999	0.82987	Foreground	Spearman
2137699	0.0876263275260299	chr20:64255000-64255499	chr15:101295000-101295499	0.82618	Foreground	Spearman
2137700	0.11784538818329	chr20:64255000-64255499	chr15:101295500-101295999	0.7565	Foreground	Spearman
2137701	0.172935495507767	chr20:64255000-64255499	chr15:101296000-101296499	0.5817	Foreground	Spearman
2137702	0.164500531367936	chr20:64255000-64255499	chr15:101296500-101296999	0.61236	Foreground	Spearman
2137703	0.105997764323098	chr20:64255000-64255499	chr15:101299000-101299499	0.78543	Foreground	Spearman
2137704	0.153026892004761	chr20:64255000-64255499	chr15:101299500-101299999	0.65138	Foreground	Spearman
2137705	0.105331334480881	chr20:64255000-64255499	chr15:101300000-101300499	0.7872	Foreground	Spearman
2137706	0.126912175976472	chr20:64255000-64255499	chr15:101300500-101300999	0.73126	Foreground	Spearman
2137707	0.181162782623391	chr20:64255000-64255499	chr15:101301000-101301499	0.55074	Foreground	Spearman
2137708	0.115667766698709	chr20:64255000-64255499	chr15:101301500-101301999	0.76193	Foreground	Spearman
2137709	0.139628099085022	chr20:64255000-64255499	chr15:101302000-101302499	0.69401	Foreground	Spearman
2137710	0.10974279977231	chr20:64255000-64255499	chr15:101303000-101303499	0.77629	Foreground	Spearman
2137711	0.115071277466577	chr20:64255000-64255499	chr15:101305500-101305999	0.76329	Foreground	Spearman
2137712	0.117569612084076	chr20:64255000-64255499	chr15:101306000-101306499	0.75706	Foreground	Spearman
2137713	0.113170201938042	chr20:64255000-64255499	chr15:101307000-101307499	0.76789	Foreground	Spearman
2137714	0.127095525303742	chr20:64255000-64255499	chr15:101307500-101307999	0.7309	Foreground	Spearman
2137715	0.134903758037381	chr20:64255000-64255499	chr15:101308000-101308499	0.70809	Foreground	Spearman
2137716	0.124910657024408	chr20:64255000-64255499	chr15:101308500-101308999	0.73704	Foreground	Spearman
2137717	0.121545557133211	chr20:64255000-64255499	chr15:101309000-101309499	0.74664	Foreground	Spearman
2137718	0.0910919366116401	chr20:64255000-64255499	chr15:101309500-101309999	0.81854	Foreground	Spearman
2137719	0.0795903667114595	chr20:64255000-64255499	chr15:101310000-101310499	0.8426	Foreground	Spearman
2137720	0.110424650352438	chr20:64255000-64255499	chr15:101314500-101314999	0.77456	Foreground	Spearman
2137721	0.10919286720686	chr20:64255000-64255499	chr15:101315500-101315999	0.77777	Foreground	Spearman
2137722	0.108679021806808	chr20:64255000-64255499	chr15:101316000-101316499	0.77901	Foreground	Spearman
2137723	0.144770502663664	chr20:64255000-64255499	chr15:101318500-101318999	0.67783	Foreground	Spearman
2137724	0.13007819258102	chr20:64255000-64255499	chr15:101319000-101319499	0.72202	Foreground	Spearman
2137725	0.123077067793224	chr20:64255000-64255499	chr15:101319500-101319999	0.74221	Foreground	Spearman
2137726	0.199568703903975	chr20:64255000-64255499	chr15:101320000-101320499	0.47703	Foreground	Spearman
2137727	0.208801985775223	chr20:64255000-64255499	chr15:101320500-101320999	0.43764	Foreground	Spearman
2137728	0.201283722881727	chr20:64255000-64255499	chr15:101321000-101321499	0.47002	Foreground	Spearman
2137729	0.177137839936624	chr20:64255000-64255499	chr15:101321500-101321999	0.56593	Foreground	Spearman
2137730	0.176908979342867	chr20:64255000-64255499	chr15:101322000-101322499	0.5668	Foreground	Spearman
2137731	0.162901751061021	chr20:64255000-64255499	chr15:101322500-101322999	0.61804	Foreground	Spearman
2137732	0.15584686755151	chr20:64255000-64255499	chr15:101323000-101323499	0.6419	Foreground	Spearman
2137733	0.131684195495082	chr20:64255000-64255499	chr15:101324000-101324499	0.71736	Foreground	Spearman
2137734	0.129004113652106	chr20:64255000-64255499	chr15:101325000-101325499	0.72538	Foreground	Spearman
2137735	0.137655172684982	chr20:64255000-64255499	chr15:101325500-101325999	0.69988	Foreground	Spearman
2137736	0.147936146466843	chr20:64255000-64255499	chr15:101326000-101326499	0.66768	Foreground	Spearman
2137737	0.106757901229289	chr20:64255000-64255499	chr15:101326500-101326999	0.78383	Foreground	Spearman
2137738	0.139941683173037	chr20:64255000-64255499	chr15:101327000-101327499	0.69303	Foreground	Spearman
2137739	0.116160413352048	chr20:64255000-64255499	chr15:101327500-101327999	0.76071	Foreground	Spearman
2137740	0.113954197998929	chr20:64255000-64255499	chr15:101328500-101328999	0.76592	Foreground	Spearman
2137741	0.107635285314354	chr20:64255000-64255499	chr15:101329000-101329499	0.7815	Foreground	Spearman
2137742	0.0858250319945866	chr20:64255000-64255499	chr15:101329500-101329999	0.8301	Foreground	Spearman
2137743	0.103826288740597	chr20:64255000-64255499	chr15:101330000-101330499	0.79088	Foreground	Spearman
2137744	0.165293473154657	chr20:64255000-64255499	chr15:101333000-101333499	0.61001	Foreground	Spearman
2137745	0.23463141970926	chr20:64255000-64255499	chr15:101333500-101333999	0.32072	Foreground	Spearman
2137746	0.130763500608955	chr20:64255000-64255499	chr15:101334000-101334499	0.72013	Foreground	Spearman
2137747	0.122578182043545	chr20:64255000-64255499	chr15:101334500-101334999	0.74356	Foreground	Spearman
2137748	0.14420277847	chr20:64255000-64255499	chr15:101335000-101335499	0.67957	Foreground	Spearman
2137749	0.096389200566885	chr20:64255000-64255499	chr15:101358500-101358999	0.80785	Foreground	Spearman
2137750	0.12577267175407	chr20:64255000-64255499	chr15:101359000-101359499	0.73455	Foreground	Spearman
2137751	0.110074607515223	chr20:64255000-64255499	chr15:101373000-101373499	0.77553	Foreground	Spearman
2137752	0.134295428579408	chr20:64255000-64255499	chr15:101376500-101376999	0.70988	Foreground	Spearman
2137753	0.1123359414839	chr20:64255000-64255499	chr15:101377000-101377499	0.76996	Foreground	Spearman
2137754	0.0840552500918824	chr20:64255000-64255499	chr15:101378000-101378499	0.83385	Foreground	Spearman
2137755	0.103979334556037	chr20:64255000-64255499	chr15:101378500-101378999	0.79054	Foreground	Spearman
2137756	0.134766917642073	chr20:64255000-64255499	chr15:101397500-101397999	0.70846	Foreground	Spearman
2137757	0.0987064553818837	chr20:64255000-64255499	chr15:101398000-101398499	0.80296	Foreground	Spearman
2137758	-0.0230470823436191	chr20:64255000-64255499	chr15:101407500-101407999	0.04186	Foreground	Spearman
2137759	0.064919837526227	chr20:64255000-64255499	chr15:101408000-101408499	0.86818	Foreground	Spearman
2137760	0.129061141645518	chr20:64255000-64255499	chr15:101441500-101441999	0.72525	Foreground	Spearman
2137761	0.0626405504746097	chr20:64255000-64255499	chr15:101481500-101481999	0.87182	Foreground	Spearman
2137762	0.101727458597517	chr20:64255000-64255499	chr15:101488500-101488999	0.79598	Foreground	Spearman
2137763	0.114665668615649	chr20:64255000-64255499	chr15:101489000-101489499	0.7641	Foreground	Spearman
2137764	0.0889828012344098	chr20:64255000-64255499	chr15:101489500-101489999	0.8232	Foreground	Spearman
2137765	0.0963760145974732	chr20:64255000-64255499	chr15:101490000-101490499	0.80789	Foreground	Spearman
2137766	0.137826265079387	chr20:64255000-64255499	chr15:101493000-101493499	0.6994	Foreground	Spearman
2137767	0.0955623242706656	chr20:64255000-64255499	chr15:101496500-101496999	0.80952	Foreground	Spearman
2137768	0.0385650912326211	chr20:64255000-64255499	chr15:101500000-101500499	0.9057	Foreground	Spearman
2137769	0.0542042554424101	chr20:64255000-64255499	chr15:101500500-101500999	0.88479	Foreground	Spearman
2137770	0.0962285560894552	chr20:64255000-64255499	chr15:101501000-101501499	0.80827	Foreground	Spearman
2137771	0.131060788623793	chr20:64255000-64255499	chr15:101501500-101501999	0.7193	Foreground	Spearman
2137772	0.100320082073083	chr20:64255000-64255499	chr15:101502000-101502499	0.79933	Foreground	Spearman
2137773	0.109344039834476	chr20:64255000-64255499	chr15:101540500-101540999	0.77733	Foreground	Spearman
2137774	0.0942722651764319	chr20:64255000-64255499	chr15:101541000-101541499	0.81203	Foreground	Spearman
2137775	0.11094501417863	chr20:64255000-64255499	chr15:101542000-101542499	0.77341	Foreground	Spearman
2137776	0.140790296815547	chr20:64255000-64255499	chr15:101542500-101542999	0.6905	Foreground	Spearman
2137777	0.0929634603767078	chr20:64255000-64255499	chr15:101578500-101578999	0.81477	Foreground	Spearman
2137778	0.0810770461812472	chr20:64255000-64255499	chr15:101600000-101600499	0.83984	Foreground	Spearman
2137779	0.110240575213587	chr20:64255000-64255499	chr15:101608000-101608499	0.77511	Foreground	Spearman
2137780	0.103197509150741	chr20:64255000-64255499	chr15:101608500-101608999	0.79263	Foreground	Spearman
2137781	0.103104691873884	chr20:64255000-64255499	chr15:101612000-101612499	0.7928	Foreground	Spearman
2137782	0.100081567272993	chr20:64255000-64255499	chr15:101612500-101612999	0.79984	Foreground	Spearman
2137783	0.0843204412100814	chr20:64255000-64255499	chr15:101613000-101613499	0.83329	Foreground	Spearman
2137784	0.12503729314838	chr20:64255000-64255499	chr15:101615000-101615499	0.73669	Foreground	Spearman
2137785	0.0978616871197771	chr20:64255000-64255499	chr15:101615500-101615999	0.80462	Foreground	Spearman
2137786	0.100240711584624	chr20:64255000-64255499	chr15:101616000-101616499	0.79947	Foreground	Spearman
2137787	0.10953542356031	chr20:64255000-64255499	chr15:101617500-101617999	0.77689	Foreground	Spearman
2137788	0.106828554056078	chr20:64255000-64255499	chr15:101619000-101619499	0.78367	Foreground	Spearman
2137789	0.0910753078328266	chr20:64255000-64255499	chr15:101622000-101622499	0.81855	Foreground	Spearman
2137790	0.0642727084079456	chr20:64255000-64255499	chr15:101625000-101625499	0.86932	Foreground	Spearman
2137791	0.133423357039139	chr20:64255000-64255499	chr15:101635500-101635999	0.71265	Foreground	Spearman
2137792	0.0650119369130277	chr20:64255000-64255499	chr15:101636000-101636499	0.86805	Foreground	Spearman
2137793	0.0827632730313538	chr20:64255000-64255499	chr15:101636500-101636999	0.83653	Foreground	Spearman
2137794	0.109594597280377	chr20:64255000-64255499	chr15:101637500-101637999	0.77672	Foreground	Spearman
2137795	0.131477417985615	chr20:64255000-64255499	chr15:101638000-101638499	0.71807	Foreground	Spearman
2137796	0.149726492772401	chr20:64255000-64255499	chr15:101638500-101638999	0.66205	Foreground	Spearman
2137797	0.147393788763199	chr20:64255000-64255499	chr15:101639500-101639999	0.66952	Foreground	Spearman
2137798	0.158981952053952	chr20:64255000-64255499	chr15:101640000-101640499	0.63112	Foreground	Spearman
2137799	0.16589837361252	chr20:64255000-64255499	chr15:101640500-101640999	0.60781	Foreground	Spearman
2137800	0.136452839131869	chr20:64255000-64255499	chr15:101641000-101641499	0.70337	Foreground	Spearman
2137801	0.183487893662424	chr20:64255000-64255499	chr15:101641500-101641999	0.5416	Foreground	Spearman
2137802	0.108954917586188	chr20:64255000-64255499	chr15:101642000-101642499	0.77847	Foreground	Spearman
2137803	0.111140615742115	chr20:64255000-64255499	chr15:101642500-101642999	0.77289	Foreground	Spearman
2137804	0.112437544477925	chr20:64255000-64255499	chr15:101643000-101643499	0.76978	Foreground	Spearman
2137805	0.152154666887397	chr20:64255000-64255499	chr15:101643500-101643999	0.654	Foreground	Spearman
2137806	0.167320796755676	chr20:64255000-64255499	chr15:101644000-101644499	0.60271	Foreground	Spearman
2137807	0.114006644008919	chr20:64255000-64255499	chr15:101646500-101646999	0.76583	Foreground	Spearman
2137808	0.109629827160183	chr20:64255000-64255499	chr15:101647000-101647499	0.77666	Foreground	Spearman
2137809	0.106104374043092	chr20:64255000-64255499	chr15:101647500-101647999	0.78517	Foreground	Spearman
2137810	0.134273433655941	chr20:64255000-64255499	chr15:101648500-101648999	0.70994	Foreground	Spearman
2137811	0.127350480189199	chr20:64255000-64255499	chr15:101649500-101649999	0.73011	Foreground	Spearman
2137812	0.14683266160769	chr20:64255000-64255499	chr15:101650000-101650499	0.67152	Foreground	Spearman
2137813	0.184431669951607	chr20:64255000-64255499	chr15:101651000-101651499	0.538	Foreground	Spearman
2137814	0.163841251274076	chr20:64255000-64255499	chr15:101651500-101651999	0.61471	Foreground	Spearman
2137815	0.0557083151113264	chr20:64255000-64255499	chr15:101652000-101652499	0.88261	Foreground	Spearman
2137816	0.0779218488665874	chr20:64255000-64255499	chr15:101652500-101652999	0.84577	Foreground	Spearman
2137817	0.167956936294668	chr20:64255000-64255499	chr15:101653000-101653499	0.6001	Foreground	Spearman
2137818	0.0730358380424037	chr20:64255000-64255499	chr15:101654000-101654499	0.85479	Foreground	Spearman
2137819	-0.0327654658265041	chr20:64255000-64255499	chr15:101654500-101654999	0.03688	Foreground	Spearman
2137820	-0.0206339632778499	chr20:64255000-64255499	chr15:101655000-101655499	0.04332	Foreground	Spearman
2137821	0.0416964158276066	chr20:64255000-64255499	chr15:101655500-101655999	0.90147	Foreground	Spearman
2137822	0.0919908335510213	chr20:64255000-64255499	chr15:101657000-101657499	0.81674	Foreground	Spearman
2137823	0.114310250718364	chr20:64255000-64255499	chr15:101664000-101664499	0.76507	Foreground	Spearman
2137824	0.101017929977769	chr20:64255000-64255499	chr15:101664500-101664999	0.79764	Foreground	Spearman
2137825	0.114970740593716	chr20:64255000-64255499	chr15:101672000-101672499	0.76354	Foreground	Spearman
2137826	0.122085368927186	chr20:64255000-64255499	chr15:101672500-101672999	0.74499	Foreground	Spearman
2137827	0.105642417728991	chr20:64255000-64255499	chr15:101676000-101676499	0.78642	Foreground	Spearman
2137828	0.0301408537149431	chr20:64255000-64255499	chr15:101696000-101696499	0.91591	Foreground	Spearman
2137829	0.0590379120880682	chr20:64255000-64255499	chr15:101697000-101697499	0.87755	Foreground	Spearman
2137830	0.103095586431154	chr20:64255000-64255499	chr15:101697500-101697999	0.79282	Foreground	Spearman
2137831	0.0687698681130441	chr20:64255000-64255499	chr15:101698000-101698499	0.86183	Foreground	Spearman
2137832	0.103215654493449	chr20:64255000-64255499	chr15:101709000-101709499	0.79256	Foreground	Spearman
2137833	0.129966578883774	chr20:64255000-64255499	chr15:101712000-101712499	0.72241	Foreground	Spearman
2137834	0.105121093479937	chr20:64255000-64255499	chr15:101713000-101713499	0.78769	Foreground	Spearman
2137835	0.0698788499446617	chr20:64255000-64255499	chr15:101714500-101714999	0.86006	Foreground	Spearman
2137836	0.0973016531056061	chr20:64255000-64255499	chr15:101717000-101717499	0.80587	Foreground	Spearman
2137837	0.125020337475846	chr20:64255000-64255499	chr15:101718000-101718499	0.73674	Foreground	Spearman
2137838	0.123555117229291	chr20:64255000-64255499	chr15:101718500-101718999	0.74083	Foreground	Spearman
2137839	0.117867784980159	chr20:64255000-64255499	chr15:101719000-101719499	0.75644	Foreground	Spearman
2137840	0.126331253512026	chr20:64255000-64255499	chr15:101719500-101719999	0.73294	Foreground	Spearman
2137841	0.0844263573443171	chr20:64255000-64255499	chr15:101720500-101720999	0.83308	Foreground	Spearman
2137842	0.130554493369941	chr20:64255000-64255499	chr15:101721000-101721499	0.72075	Foreground	Spearman
2137843	0.142222793986172	chr20:64255000-64255499	chr15:101721500-101721999	0.68599	Foreground	Spearman
2137844	0.119652494803855	chr20:64255000-64255499	chr15:101722000-101722499	0.75168	Foreground	Spearman
2137845	0.108235693997364	chr20:64255000-64255499	chr15:101722500-101722999	0.78009	Foreground	Spearman
2137846	0.177768992151882	chr20:64255000-64255499	chr15:101723000-101723499	0.56362	Foreground	Spearman
2137847	0.170430442966766	chr20:64255000-64255499	chr15:101723500-101723999	0.59091	Foreground	Spearman
2137848	0.0563933233447133	chr20:64255000-64255499	chr15:101724000-101724499	0.88153	Foreground	Spearman
2137849	0.0337550638697961	chr20:64255000-64255499	chr15:101724500-101724999	0.91163	Foreground	Spearman
2137850	0.185544049691034	chr20:64255000-64255499	chr15:101725000-101725499	0.53356	Foreground	Spearman
2137851	0.146344006293627	chr20:64255000-64255499	chr15:101725500-101725999	0.67314	Foreground	Spearman
2137852	0.130096653544811	chr20:64255000-64255499	chr15:101745000-101745499	0.72198	Foreground	Spearman
2137853	0.150162040828461	chr20:64255000-64255499	chr15:101745500-101745999	0.6605	Foreground	Spearman
2137854	0.196466127809856	chr20:64255000-64255499	chr15:101746000-101746499	0.48981	Foreground	Spearman
2137855	0.168553492687851	chr20:64255000-64255499	chr15:101746500-101746999	0.59798	Foreground	Spearman
2137856	0.0872884839785116	chr20:64255000-64255499	chr15:101766000-101766499	0.82687	Foreground	Spearman
2137857	0.127393982683464	chr20:64255000-64255499	chr15:101773500-101773999	0.72994	Foreground	Spearman
2137858	0.0988374791624963	chr20:64255000-64255499	chr15:101774000-101774499	0.80263	Foreground	Spearman
2137859	0.0503031559342603	chr20:64255000-64255499	chr15:101877500-101877999	0.8905	Foreground	Spearman
2137860	0.267041361014035	chr20:64255500-64255999	chr15:19972500-19972999	0.18344	Foreground	Spearman
2137861	0.134601280129534	chr20:64255500-64255999	chr15:19973500-19973999	0.70901	Foreground	Spearman
2137862	0.0105365617708258	chr20:64255500-64255999	chr15:19988000-19988499	0.93436	Foreground	Spearman
2137863	0.0746578527396934	chr20:64255500-64255999	chr15:22656000-22656499	0.85166	Foreground	Spearman
2137864	0.240714208738914	chr20:64255500-64255999	chr15:22664000-22664499	0.2934	Foreground	Spearman
2137865	0.292771766855721	chr20:64255500-64255999	chr15:22664500-22664999	0.10313	Foreground	Spearman
2137866	0.188633951923831	chr20:64255500-64255999	chr15:22665000-22665499	0.52123	Foreground	Spearman
2137867	0.272177045670984	chr20:64255500-64255999	chr15:22665500-22665999	0.165	Foreground	Spearman
2137868	0.111535814587705	chr20:64255500-64255999	chr15:22714000-22714499	0.77215	Foreground	Spearman
2137869	0.142431794682505	chr20:64255500-64255999	chr15:22714500-22714999	0.68528	Foreground	Spearman
2137870	0.0746627564184438	chr20:64255500-64255999	chr15:22720000-22720499	0.85166	Foreground	Spearman
2137871	0.178461719007093	chr20:64255500-64255999	chr15:22757000-22757499	0.56108	Foreground	Spearman
2137872	0.193637471561647	chr20:64255500-64255999	chr15:22757500-22757999	0.50108	Foreground	Spearman
2137873	0.172345941990996	chr20:64255500-64255999	chr15:22758000-22758499	0.58399	Foreground	Spearman
2137874	0.0559879505280121	chr20:64255500-64255999	chr15:22758500-22758999	0.88215	Foreground	Spearman
2137875	-0.000339701717379111	chr20:64255500-64255999	chr15:22759000-22759499	0.05681	Foreground	Spearman
2137876	0.0241220948375068	chr20:64255500-64255999	chr15:22765500-22765999	0.92209	Foreground	Spearman
2137877	0.0699579626558261	chr20:64255500-64255999	chr15:22774500-22774999	0.85999	Foreground	Spearman
2137878	0.0207572408055432	chr20:64255500-64255999	chr15:22775500-22775999	0.92525	Foreground	Spearman
2137879	0.114548331450238	chr20:64255500-64255999	chr15:22776000-22776499	0.76445	Foreground	Spearman
2137880	0.0297015075683343	chr20:64255500-64255999	chr15:22784500-22784999	0.91637	Foreground	Spearman
2137881	0.0798317806901348	chr20:64255500-64255999	chr15:22785000-22785499	0.84222	Foreground	Spearman
2137882	0.120908468446275	chr20:64255500-64255999	chr15:22785500-22785999	0.7482	Foreground	Spearman
2137883	0.250545191690967	chr20:64255500-64255999	chr15:22786000-22786499	0.25048	Foreground	Spearman
2137884	0.321553326642213	chr20:64255500-64255999	chr15:22786500-22786999	0.0497300000000001	Foreground	Spearman
2137885	0.268406275087731	chr20:64255500-64255999	chr15:22787000-22787499	0.17849	Foreground	Spearman
2137886	0.0482043698611277	chr20:64255500-64255999	chr15:22787500-22787999	0.89308	Foreground	Spearman
2137887	0.0830092485153484	chr20:64255500-64255999	chr15:22788000-22788499	0.83606	Foreground	Spearman
2137888	0.080279024635791	chr20:64255500-64255999	chr15:22788500-22788999	0.84139	Foreground	Spearman
2137889	0.024536451516178	chr20:64255500-64255999	chr15:22789000-22789499	0.92176	Foreground	Spearman
2137890	0.0492790098390074	chr20:64255500-64255999	chr15:22789500-22789999	0.89191	Foreground	Spearman
2137891	0.0684147210123642	chr20:64255500-64255999	chr15:22790000-22790499	0.86245	Foreground	Spearman
2137892	8.51614658754647e-05	chr20:64255500-64255999	chr15:22792000-22792499	0.94286	Foreground	Spearman
2137893	-0.0179095248689834	chr20:64255500-64255999	chr15:22792500-22792999	0.04494	Foreground	Spearman
2137894	0.0983151450065189	chr20:64255500-64255999	chr15:22793000-22793499	0.80371	Foreground	Spearman
2137895	0.0618279262123854	chr20:64255500-64255999	chr15:22794000-22794499	0.87296	Foreground	Spearman
2137896	0.0240408381079586	chr20:64255500-64255999	chr15:22794500-22794999	0.92218	Foreground	Spearman
2137897	0.0616286563647514	chr20:64255500-64255999	chr15:22795000-22795499	0.87327	Foreground	Spearman
2137898	0.0936172773443903	chr20:64255500-64255999	chr15:22795500-22795999	0.81346	Foreground	Spearman
2137899	0.0467144431060388	chr20:64255500-64255999	chr15:22796000-22796499	0.89505	Foreground	Spearman
2137900	0.24663453457498	chr20:64255500-64255999	chr15:22796500-22796999	0.2677	Foreground	Spearman
2137901	0.277968341496137	chr20:64255500-64255999	chr15:22797000-22797499	0.14475	Foreground	Spearman
2137902	0.0426517236586816	chr20:64255500-64255999	chr15:22801000-22801499	0.9004	Foreground	Spearman
2137903	0.058047760301132	chr20:64255500-64255999	chr15:22810000-22810499	0.87889	Foreground	Spearman
2137904	0.0682041608700865	chr20:64255500-64255999	chr15:22810500-22810999	0.86287	Foreground	Spearman
2137905	-0.167370671501169	chr20:64255500-64255999	chr15:22811500-22811999	0.00675000000000003	Foreground	Spearman
2137906	0.00430214881162261	chr20:64255500-64255999	chr15:22820500-22820999	0.93973	Foreground	Spearman
2137907	0.0360231929670583	chr20:64255500-64255999	chr15:22835000-22835499	0.90892	Foreground	Spearman
2137908	0.0349897564186958	chr20:64255500-64255999	chr15:22835500-22835999	0.91011	Foreground	Spearman
2137909	0.0431830887549133	chr20:64255500-64255999	chr15:22836000-22836499	0.89966	Foreground	Spearman
2137910	0.0279488689621215	chr20:64255500-64255999	chr15:22836500-22836999	0.9184	Foreground	Spearman
2137911	0.0306039067770419	chr20:64255500-64255999	chr15:22837000-22837499	0.91536	Foreground	Spearman
2137912	0.0128958033365312	chr20:64255500-64255999	chr15:22837500-22837999	0.93255	Foreground	Spearman
2137913	0.12142104946474	chr20:64255500-64255999	chr15:22838000-22838499	0.74693	Foreground	Spearman
2137914	0.26290363474019	chr20:64255500-64255999	chr15:22838500-22838999	0.19962	Foreground	Spearman
2137915	0.194119951964918	chr20:64255500-64255999	chr15:22839000-22839499	0.49917	Foreground	Spearman
2137916	-0.0380591780510416	chr20:64255500-64255999	chr15:22839500-22839999	0.03429	Foreground	Spearman
2137917	-0.0313941894857112	chr20:64255500-64255999	chr15:22840000-22840499	0.03751	Foreground	Spearman
2137918	0.153113093878528	chr20:64255500-64255999	chr15:22840500-22840999	0.65106	Foreground	Spearman
2137919	0.0844044065564194	chr20:64255500-64255999	chr15:22841000-22841499	0.83316	Foreground	Spearman
2137920	0.0960855390224545	chr20:64255500-64255999	chr15:22841500-22841999	0.80863	Foreground	Spearman
2137921	-0.0669607053878236	chr20:64255500-64255999	chr15:22842000-22842499	0.02318	Foreground	Spearman
2137922	-0.120356153430455	chr20:64255500-64255999	chr15:22843500-22843999	0.01192	Foreground	Spearman
2137923	0.0812908356261618	chr20:64255500-64255999	chr15:22844500-22844999	0.83942	Foreground	Spearman
2137924	0.0568261232865422	chr20:64255500-64255999	chr15:22846500-22846999	0.88074	Foreground	Spearman
2137925	0.00600285446951085	chr20:64255500-64255999	chr15:22848500-22848999	0.93844	Foreground	Spearman
2137926	0.0177153194498148	chr20:64255500-64255999	chr15:22857000-22857499	0.92797	Foreground	Spearman
2137927	-0.014100698364307	chr20:64255500-64255999	chr15:22868000-22868499	0.0474599999999999	Foreground	Spearman
2137928	0.00480030687591097	chr20:64255500-64255999	chr15:22869000-22869499	0.93933	Foreground	Spearman
2137929	-0.0101698474396813	chr20:64255500-64255999	chr15:22871500-22871999	0.04986	Foreground	Spearman
2137930	-0.0428755125523327	chr20:64255500-64255999	chr15:22879500-22879999	0.03196	Foreground	Spearman
2137931	-0.0582287870433211	chr20:64255500-64255999	chr15:22880000-22880499	0.02604	Foreground	Spearman
2137932	0.211434380073988	chr20:64255500-64255999	chr15:22884000-22884499	0.42591	Foreground	Spearman
2137933	0.255073994482739	chr20:64255500-64255999	chr15:22884500-22884999	0.23167	Foreground	Spearman
2137934	-0.0343877975268591	chr20:64255500-64255999	chr15:22902000-22902499	0.0359699999999999	Foreground	Spearman
2137935	0.0136829497902166	chr20:64255500-64255999	chr15:22902500-22902999	0.93176	Foreground	Spearman
2137936	-0.0489300075869193	chr20:64255500-64255999	chr15:22903500-22903999	0.02965	Foreground	Spearman
2137937	-0.0655920591805234	chr20:64255500-64255999	chr15:22904000-22904499	0.02363	Foreground	Spearman
2137938	-0.00066814867293765	chr20:64255500-64255999	chr15:22949000-22949499	0.0565099999999999	Foreground	Spearman
2137939	-0.0650089012635038	chr20:64255500-64255999	chr15:22978500-22978999	0.0238	Foreground	Spearman
2137940	-0.102029117901397	chr20:64255500-64255999	chr15:22979000-22979499	0.01467	Foreground	Spearman
2137941	-0.104066739413401	chr20:64255500-64255999	chr15:22979500-22979999	0.01432	Foreground	Spearman
2137942	-0.229977714068206	chr20:64255500-64255999	chr15:22980000-22980499	0.00314999999999999	Foreground	Spearman
2137943	-0.0753019274022103	chr20:64255500-64255999	chr15:22980500-22980999	0.02084	Foreground	Spearman
2137944	-0.130867013947673	chr20:64255500-64255999	chr15:22981000-22981499	0.0104	Foreground	Spearman
2137945	0.0249293111241745	chr20:64255500-64255999	chr15:22990000-22990499	0.92141	Foreground	Spearman
2137946	-0.0404108555300669	chr20:64255500-64255999	chr15:22991500-22991999	0.03307	Foreground	Spearman
2137947	-0.136799698998411	chr20:64255500-64255999	chr15:22992000-22992499	0.00975000000000004	Foreground	Spearman
2137948	-0.0071457249795063	chr20:64255500-64255999	chr15:23013500-23013999	0.05181	Foreground	Spearman
2137949	0.0123866868305115	chr20:64255500-64255999	chr15:23014000-23014499	0.93293	Foreground	Spearman
2137950	0.00329520572479539	chr20:64255500-64255999	chr15:23014500-23014999	0.94047	Foreground	Spearman
2137951	0.0248755235544988	chr20:64255500-64255999	chr15:23022500-23022999	0.92142	Foreground	Spearman
2137952	0.0475430635864974	chr20:64255500-64255999	chr15:23030000-23030499	0.89388	Foreground	Spearman
2137953	0.00674940768747753	chr20:64255500-64255999	chr15:23035500-23035999	0.93769	Foreground	Spearman
2137954	-0.0027701126582659	chr20:64255500-64255999	chr15:23036000-23036499	0.05503	Foreground	Spearman
2137955	0.0345610023982135	chr20:64255500-64255999	chr15:23036500-23036999	0.91069	Foreground	Spearman
2137956	-0.00491374558731246	chr20:64255500-64255999	chr15:23037000-23037499	0.05352	Foreground	Spearman
2137957	-0.041474186435161	chr20:64255500-64255999	chr15:23038500-23038999	0.0327	Foreground	Spearman
2137958	0.0307075538521416	chr20:64255500-64255999	chr15:23039000-23039499	0.91526	Foreground	Spearman
2137959	0.223604428282548	chr20:64255500-64255999	chr15:23039500-23039999	0.3712	Foreground	Spearman
2137960	-0.104449914434581	chr20:64255500-64255999	chr15:23040000-23040499	0.01423	Foreground	Spearman
2137961	0.0111103541200867	chr20:64255500-64255999	chr15:23040500-23040999	0.93381	Foreground	Spearman
2137962	0.00582489478904407	chr20:64255500-64255999	chr15:23041500-23041999	0.93855	Foreground	Spearman
2137963	-0.0628350732768594	chr20:64255500-64255999	chr15:23042000-23042499	0.02442	Foreground	Spearman
2137964	-0.0515337863268497	chr20:64255500-64255999	chr15:23042500-23042999	0.02856	Foreground	Spearman
2137965	-0.0220936895905554	chr20:64255500-64255999	chr15:23043000-23043499	0.04239	Foreground	Spearman
2137966	-0.0533262468180065	chr20:64255500-64255999	chr15:23043500-23043999	0.02787	Foreground	Spearman
2137967	-0.0553532318960509	chr20:64255500-64255999	chr15:23044000-23044499	0.0270899999999999	Foreground	Spearman
2137968	-0.0338319045484951	chr20:64255500-64255999	chr15:23044500-23044999	0.03629	Foreground	Spearman
2137969	-0.0655254003950885	chr20:64255500-64255999	chr15:23045000-23045499	0.02363	Foreground	Spearman
2137970	-0.0450276174279695	chr20:64255500-64255999	chr15:23045500-23045999	0.03107	Foreground	Spearman
2137971	-0.0590925374947029	chr20:64255500-64255999	chr15:23046000-23046499	0.0257500000000001	Foreground	Spearman
2137972	-0.03471592519435	chr20:64255500-64255999	chr15:23046500-23046999	0.03585	Foreground	Spearman
2137973	-0.0609340603463046	chr20:64255500-64255999	chr15:23047000-23047499	0.02511	Foreground	Spearman
2137974	-0.0833584368199141	chr20:64255500-64255999	chr15:23047500-23047999	0.01886	Foreground	Spearman
2137975	-0.054372326026626	chr20:64255500-64255999	chr15:23048000-23048499	0.02739	Foreground	Spearman
2137976	-0.040564131364308	chr20:64255500-64255999	chr15:23048500-23048999	0.033	Foreground	Spearman
2137977	-0.0265252530965445	chr20:64255500-64255999	chr15:23049000-23049499	0.03995	Foreground	Spearman
2137978	-0.063564859487546	chr20:64255500-64255999	chr15:23049500-23049999	0.02421	Foreground	Spearman
2137979	-0.0225384464794049	chr20:64255500-64255999	chr15:23050000-23050499	0.04215	Foreground	Spearman
2137980	-0.0697171026202927	chr20:64255500-64255999	chr15:23050500-23050999	0.02237	Foreground	Spearman
2137981	-0.0692726335852562	chr20:64255500-64255999	chr15:23051000-23051499	0.02246	Foreground	Spearman
2137982	-0.0166323104831997	chr20:64255500-64255999	chr15:23052500-23052999	0.04576	Foreground	Spearman
2137983	0.00787354353653253	chr20:64255500-64255999	chr15:23080500-23080999	0.93674	Foreground	Spearman
2137984	0.0176090809362428	chr20:64255500-64255999	chr15:23439500-23439999	0.92808	Foreground	Spearman
2137985	-0.012412751918715	chr20:64255500-64255999	chr15:23447000-23447499	0.04854	Foreground	Spearman
2137986	0.0434044122925551	chr20:64255500-64255999	chr15:23497500-23497999	0.89944	Foreground	Spearman
2137987	0.00305626094858327	chr20:64255500-64255999	chr15:23503500-23503999	0.94062	Foreground	Spearman
2137988	-0.00187863715238261	chr20:64255500-64255999	chr15:23505000-23505499	0.05563	Foreground	Spearman
2137989	0.0907766331382684	chr20:64255500-64255999	chr15:23565000-23565499	0.81931	Foreground	Spearman
2137990	0.177538072159061	chr20:64255500-64255999	chr15:23565500-23565999	0.56436	Foreground	Spearman
2137991	0.164313543439059	chr20:64255500-64255999	chr15:23566000-23566499	0.61295	Foreground	Spearman
2137992	0.0520823444844035	chr20:64255500-64255999	chr15:23566500-23566999	0.88767	Foreground	Spearman
2137993	-0.00184022522105783	chr20:64255500-64255999	chr15:23567000-23567499	0.05565	Foreground	Spearman
2137994	0.0215688089696097	chr20:64255500-64255999	chr15:23574500-23574999	0.92451	Foreground	Spearman
2137995	-0.00697870518656427	chr20:64255500-64255999	chr15:23629000-23629499	0.05199	Foreground	Spearman
2137996	-0.0184365553671706	chr20:64255500-64255999	chr15:23642500-23642999	0.0446	Foreground	Spearman
2137997	-0.0281312296378862	chr20:64255500-64255999	chr15:23649000-23649499	0.03905	Foreground	Spearman
2137998	-0.149017418046988	chr20:64255500-64255999	chr15:23687000-23687499	0.00849	Foreground	Spearman
2137999	0.0165794446446962	chr20:64255500-64255999	chr15:23878000-23878499	0.92907	Foreground	Spearman
2138000	-0.0104506500522312	chr20:64255500-64255999	chr15:24766500-24766999	0.04978	Foreground	Spearman
2138001	0.0148486794002781	chr20:64255500-64255999	chr15:24767500-24767999	0.93067	Foreground	Spearman
2138002	0.150534361296173	chr20:64255500-64255999	chr15:24772500-24772999	0.65914	Foreground	Spearman
2138003	0.346011675524619	chr20:64255500-64255999	chr15:24773000-24773499	0.02872	Foreground	Spearman
2138004	0.091603917068429	chr20:64255500-64255999	chr15:24773500-24773999	0.81754	Foreground	Spearman
2138005	0.111576751333532	chr20:64255500-64255999	chr15:24848000-24848499	0.77204	Foreground	Spearman
2138006	0.222138425786095	chr20:64255500-64255999	chr15:24878000-24878499	0.3778	Foreground	Spearman
2138007	0.269019093622644	chr20:64255500-64255999	chr15:24916500-24916999	0.17606	Foreground	Spearman
2138008	0.253697919508605	chr20:64255500-64255999	chr15:24954500-24954999	0.23758	Foreground	Spearman
2138009	0.272305951531962	chr20:64255500-64255999	chr15:24955000-24955499	0.16455	Foreground	Spearman
2138010	0.314913400287675	chr20:64255500-64255999	chr15:24955500-24955999	0.05849	Foreground	Spearman
2138011	0.277237846447216	chr20:64255500-64255999	chr15:24956000-24956499	0.14711	Foreground	Spearman
2138012	0.299463076922107	chr20:64255500-64255999	chr15:24956500-24956999	0.08714	Foreground	Spearman
2138013	0.0502299237417303	chr20:64255500-64255999	chr15:24957000-24957499	0.89062	Foreground	Spearman
2138014	0.0488975471518169	chr20:64255500-64255999	chr15:24957500-24957999	0.89243	Foreground	Spearman
2138015	0.0634992024015771	chr20:64255500-64255999	chr15:24958000-24958499	0.87045	Foreground	Spearman
2138016	0.0683944810573549	chr20:64255500-64255999	chr15:24958500-24958999	0.8625	Foreground	Spearman
2138017	-0.135982700220292	chr20:64255500-64255999	chr15:24960000-24960499	0.00983999999999996	Foreground	Spearman
2138018	0.0420195442708003	chr20:64255500-64255999	chr15:24967500-24967999	0.90108	Foreground	Spearman
2138019	0.0277514901180765	chr20:64255500-64255999	chr15:24970000-24970499	0.9186	Foreground	Spearman
2138020	0.0257824653600143	chr20:64255500-64255999	chr15:24970500-24970999	0.92061	Foreground	Spearman
2138021	0.0212841431328679	chr20:64255500-64255999	chr15:24971000-24971499	0.92478	Foreground	Spearman
2138022	0.00654916868572226	chr20:64255500-64255999	chr15:24971500-24971999	0.93791	Foreground	Spearman
2138023	0.0251635980189568	chr20:64255500-64255999	chr15:24972500-24972999	0.92116	Foreground	Spearman
2138024	0.0459111353087108	chr20:64255500-64255999	chr15:24974500-24974999	0.89611	Foreground	Spearman
2138025	0.0606681845693685	chr20:64255500-64255999	chr15:24977000-24977499	0.87496	Foreground	Spearman
2138026	-0.000459928874630709	chr20:64255500-64255999	chr15:25004000-25004499	0.0567	Foreground	Spearman
2138027	-0.0221156479793301	chr20:64255500-64255999	chr15:25052000-25052499	0.04238	Foreground	Spearman
2138028	-0.00532767599564196	chr20:64255500-64255999	chr15:25052500-25052999	0.05327	Foreground	Spearman
2138029	0.00284675458189714	chr20:64255500-64255999	chr15:25053000-25053499	0.94075	Foreground	Spearman
2138030	0.025008921079567	chr20:64255500-64255999	chr15:25054000-25054499	0.92128	Foreground	Spearman
2138031	-0.000785730055602158	chr20:64255500-64255999	chr15:25054500-25054999	0.0563900000000001	Foreground	Spearman
2138032	0.0305874606827828	chr20:64255500-64255999	chr15:25055500-25055999	0.9154	Foreground	Spearman
2138033	0.0319835384861852	chr20:64255500-64255999	chr15:25056500-25056999	0.91368	Foreground	Spearman
2138034	0.0429705739981199	chr20:64255500-64255999	chr15:25057000-25057499	0.89992	Foreground	Spearman
2138035	0.0195817155487497	chr20:64255500-64255999	chr15:25057500-25057999	0.92632	Foreground	Spearman
2138036	0.0198471020380975	chr20:64255500-64255999	chr15:25058500-25058999	0.92607	Foreground	Spearman
2138037	0.00214617493060144	chr20:64255500-64255999	chr15:25059500-25059999	0.94128	Foreground	Spearman
2138038	0.0202755289947598	chr20:64255500-64255999	chr15:25061000-25061499	0.92568	Foreground	Spearman
2138039	0.0332680135432578	chr20:64255500-64255999	chr15:25061500-25061999	0.9123	Foreground	Spearman
2138040	0.0240662704680927	chr20:64255500-64255999	chr15:25062000-25062499	0.92213	Foreground	Spearman
2138041	0.0275569158228833	chr20:64255500-64255999	chr15:25062500-25062999	0.91879	Foreground	Spearman
2138042	-0.000733765282648176	chr20:64255500-64255999	chr15:25064500-25064999	0.05643	Foreground	Spearman
2138043	0.0212489142932189	chr20:64255500-64255999	chr15:25065000-25065499	0.9248	Foreground	Spearman
2138044	0.023029461502442	chr20:64255500-64255999	chr15:25065500-25065999	0.9232	Foreground	Spearman
2138045	0.0170908741771225	chr20:64255500-64255999	chr15:25067500-25067999	0.92849	Foreground	Spearman
2138046	0.035551367378791	chr20:64255500-64255999	chr15:25068000-25068499	0.90935	Foreground	Spearman
2138047	0.0212137062841041	chr20:64255500-64255999	chr15:25068500-25068999	0.92481	Foreground	Spearman
2138048	0.0327710232992299	chr20:64255500-64255999	chr15:25069000-25069499	0.91278	Foreground	Spearman
2138049	-0.00462263197575927	chr20:64255500-64255999	chr15:25069500-25069999	0.05374	Foreground	Spearman
2138050	0.0358838934917775	chr20:64255500-64255999	chr15:25070500-25070999	0.90905	Foreground	Spearman
2138051	-0.012062906018105	chr20:64255500-64255999	chr15:25071000-25071499	0.04871	Foreground	Spearman
2138052	0.0172050043857968	chr20:64255500-64255999	chr15:25071500-25071999	0.92842	Foreground	Spearman
2138053	0.0282805964398199	chr20:64255500-64255999	chr15:25072000-25072499	0.91805	Foreground	Spearman
2138054	0.0195620797978509	chr20:64255500-64255999	chr15:25085500-25085999	0.92635	Foreground	Spearman
2138055	-0.0148590118888598	chr20:64255500-64255999	chr15:25188000-25188499	0.04693	Foreground	Spearman
2138056	-0.0203838313968119	chr20:64255500-64255999	chr15:25215000-25215499	0.04344	Foreground	Spearman
2138057	-0.0210339768807395	chr20:64255500-64255999	chr15:25230000-25230499	0.0431	Foreground	Spearman
2138058	-0.0444991000715077	chr20:64255500-64255999	chr15:25239000-25239499	0.03123	Foreground	Spearman
2138059	0.0386207151629097	chr20:64255500-64255999	chr15:25322500-25322999	0.90566	Foreground	Spearman
2138060	0.0211234253875439	chr20:64255500-64255999	chr15:25323000-25323499	0.92488	Foreground	Spearman
2138061	0.0201648158313766	chr20:64255500-64255999	chr15:25323500-25323999	0.92581	Foreground	Spearman
2138062	0.0276645629623741	chr20:64255500-64255999	chr15:25324000-25324499	0.91872	Foreground	Spearman
2138063	0.0392333486493005	chr20:64255500-64255999	chr15:25324500-25324999	0.90481	Foreground	Spearman
2138064	0.0361133294849242	chr20:64255500-64255999	chr15:25325000-25325499	0.90887	Foreground	Spearman
2138065	0.0277623779356306	chr20:64255500-64255999	chr15:25325500-25325999	0.91858	Foreground	Spearman
2138066	-0.026895498834255	chr20:64255500-64255999	chr15:25326000-25326499	0.03971	Foreground	Spearman
2138067	0.015075268202856	chr20:64255500-64255999	chr15:25327500-25327999	0.93052	Foreground	Spearman
2138068	-0.00245296595454739	chr20:64255500-64255999	chr15:25328000-25328499	0.05524	Foreground	Spearman
2138069	0.000699554345212431	chr20:64255500-64255999	chr15:25330000-25330499	0.94233	Foreground	Spearman
2138070	-0.00984857573889904	chr20:64255500-64255999	chr15:25330500-25330999	0.0500699999999999	Foreground	Spearman
2138071	0.0211858032004734	chr20:64255500-64255999	chr15:25331000-25331499	0.92484	Foreground	Spearman
2138072	0.00789880557627953	chr20:64255500-64255999	chr15:25331500-25331999	0.93669	Foreground	Spearman
2138073	0.0128955571166439	chr20:64255500-64255999	chr15:25333000-25333499	0.93255	Foreground	Spearman
2138074	0.000343577809718262	chr20:64255500-64255999	chr15:25336000-25336499	0.94269	Foreground	Spearman
2138075	-0.00116485923162139	chr20:64255500-64255999	chr15:25346000-25346499	0.05615	Foreground	Spearman
2138076	-0.0221610474196309	chr20:64255500-64255999	chr15:25399500-25399999	0.04236	Foreground	Spearman
2138077	-0.0463165129809064	chr20:64255500-64255999	chr15:25402000-25402499	0.03067	Foreground	Spearman
2138078	-0.00872575693024209	chr20:64255500-64255999	chr15:25402500-25402999	0.05074	Foreground	Spearman
2138079	0.0491069309743025	chr20:64255500-64255999	chr15:25408000-25408499	0.89211	Foreground	Spearman
2138080	0.0978930670025832	chr20:64255500-64255999	chr15:25414000-25414499	0.80455	Foreground	Spearman
2138081	0.0517126418336342	chr20:64255500-64255999	chr15:25416500-25416999	0.88816	Foreground	Spearman
2138082	0.0341202014608658	chr20:64255500-64255999	chr15:25421000-25421499	0.91131	Foreground	Spearman
2138083	0.104987195866859	chr20:64255500-64255999	chr15:25427000-25427499	0.78805	Foreground	Spearman
2138084	0.0413056447888347	chr20:64255500-64255999	chr15:25427500-25427999	0.90196	Foreground	Spearman
2138085	0.0424625477170386	chr20:64255500-64255999	chr15:25432000-25432499	0.90062	Foreground	Spearman
2138086	0.0173042313159918	chr20:64255500-64255999	chr15:25432500-25432999	0.92832	Foreground	Spearman
2138087	0.0623125607028404	chr20:64255500-64255999	chr15:25433000-25433499	0.87227	Foreground	Spearman
2138088	0.0101179077653638	chr20:64255500-64255999	chr15:25433500-25433999	0.93472	Foreground	Spearman
2138089	0.01908693281562	chr20:64255500-64255999	chr15:25434000-25434499	0.92686	Foreground	Spearman
2138090	0.00903094805947829	chr20:64255500-64255999	chr15:25434500-25434999	0.93567	Foreground	Spearman
2138091	0.00065155820366548	chr20:64255500-64255999	chr15:25435000-25435499	0.94236	Foreground	Spearman
2138092	0.02457611972388	chr20:64255500-64255999	chr15:25435500-25435999	0.92172	Foreground	Spearman
2138093	0.00765561631811846	chr20:64255500-64255999	chr15:25436500-25436999	0.93691	Foreground	Spearman
2138094	0.0856406833555046	chr20:64255500-64255999	chr15:25437500-25437999	0.8305	Foreground	Spearman
2138095	0.0779635659154951	chr20:64255500-64255999	chr15:25438000-25438499	0.84566	Foreground	Spearman
2138096	0.234268537285707	chr20:64255500-64255999	chr15:25438500-25438999	0.32239	Foreground	Spearman
2138097	0.279898953595308	chr20:64255500-64255999	chr15:25439000-25439499	0.13892	Foreground	Spearman
2138098	0.152053555829673	chr20:64255500-64255999	chr15:25439500-25439999	0.65438	Foreground	Spearman
2138099	0.0553972517974167	chr20:64255500-64255999	chr15:25440000-25440499	0.88299	Foreground	Spearman
2138100	-0.0371806605849103	chr20:64255500-64255999	chr15:25465500-25465999	0.0347	Foreground	Spearman
2138101	0.0462691050965437	chr20:64255500-64255999	chr15:25501500-25501999	0.89559	Foreground	Spearman
2138102	0.0380640160965034	chr20:64255500-64255999	chr15:25502000-25502499	0.90638	Foreground	Spearman
2138103	-0.00206206537841971	chr20:64255500-64255999	chr15:25503500-25503999	0.05546	Foreground	Spearman
2138104	0.0597934899989793	chr20:64255500-64255999	chr15:25508500-25508999	0.87644	Foreground	Spearman
2138105	0.0240133041672229	chr20:64255500-64255999	chr15:25669500-25669999	0.9222	Foreground	Spearman
2138106	-0.00435770499310389	chr20:64255500-64255999	chr15:25670000-25670499	0.05385	Foreground	Spearman
2138107	0.0289063546614022	chr20:64255500-64255999	chr15:25670500-25670999	0.91734	Foreground	Spearman
2138108	0.00416334049548474	chr20:64255500-64255999	chr15:25671000-25671499	0.93984	Foreground	Spearman
2138109	0.0261230256414697	chr20:64255500-64255999	chr15:25671500-25671999	0.92025	Foreground	Spearman
2138110	0.0114359435070256	chr20:64255500-64255999	chr15:25672500-25672999	0.93354	Foreground	Spearman
2138111	0.0276305563498295	chr20:64255500-64255999	chr15:25673000-25673499	0.91874	Foreground	Spearman
2138112	0.0168811820705081	chr20:64255500-64255999	chr15:25673500-25673999	0.92876	Foreground	Spearman
2138113	0.0134577577068284	chr20:64255500-64255999	chr15:25674000-25674499	0.93203	Foreground	Spearman
2138114	-0.0399809870820853	chr20:64255500-64255999	chr15:25674500-25674999	0.03327	Foreground	Spearman
2138115	0.0145562731678834	chr20:64255500-64255999	chr15:25675000-25675499	0.93094	Foreground	Spearman
2138116	0.0220804419995379	chr20:64255500-64255999	chr15:25675500-25675999	0.92396	Foreground	Spearman
2138117	-0.00370578180142816	chr20:64255500-64255999	chr15:25676000-25676499	0.05437	Foreground	Spearman
2138118	0.00365238514211247	chr20:64255500-64255999	chr15:25677500-25677999	0.9402	Foreground	Spearman
2138119	0.00848501916848713	chr20:64255500-64255999	chr15:25678000-25678499	0.93618	Foreground	Spearman
2138120	-0.0045002798784831	chr20:64255500-64255999	chr15:25678500-25678999	0.0538	Foreground	Spearman
2138121	0.0156831971010283	chr20:64255500-64255999	chr15:25679000-25679499	0.93002	Foreground	Spearman
2138122	0.0178319723805594	chr20:64255500-64255999	chr15:25679500-25679999	0.92787	Foreground	Spearman
2138123	-0.0209448396915368	chr20:64255500-64255999	chr15:25680000-25680499	0.04315	Foreground	Spearman
2138124	0.00797781124940868	chr20:64255500-64255999	chr15:25680500-25680999	0.93661	Foreground	Spearman
2138125	0.0383968889481574	chr20:64255500-64255999	chr15:25682500-25682999	0.90593	Foreground	Spearman
2138126	0.032383716413437	chr20:64255500-64255999	chr15:25684000-25684499	0.91321	Foreground	Spearman
2138127	0.0188627934290087	chr20:64255500-64255999	chr15:25684500-25684999	0.92704	Foreground	Spearman
2138128	0.00408393816104199	chr20:64255500-64255999	chr15:25687000-25687499	0.93991	Foreground	Spearman
2138129	0.0167068769515823	chr20:64255500-64255999	chr15:25687500-25687999	0.92893	Foreground	Spearman
2138130	0.0279841696339689	chr20:64255500-64255999	chr15:25688000-25688499	0.91838	Foreground	Spearman
2138131	0.0062361220901697	chr20:64255500-64255999	chr15:25689000-25689499	0.93824	Foreground	Spearman
2138132	0.0283856633338935	chr20:64255500-64255999	chr15:25689500-25689999	0.91797	Foreground	Spearman
2138133	-0.0721547373334245	chr20:64255500-64255999	chr15:25691500-25691999	0.02174	Foreground	Spearman
2138134	-0.0342968739328431	chr20:64255500-64255999	chr15:25692000-25692499	0.03603	Foreground	Spearman
2138135	-0.0156837498472593	chr20:64255500-64255999	chr15:25693500-25693999	0.0463	Foreground	Spearman
2138136	-0.0467937000375818	chr20:64255500-64255999	chr15:25694000-25694499	0.03044	Foreground	Spearman
2138137	-0.0209709210905403	chr20:64255500-64255999	chr15:25694500-25694999	0.04314	Foreground	Spearman
2138138	0.0297577619109455	chr20:64255500-64255999	chr15:25695000-25695499	0.91628	Foreground	Spearman
2138139	-0.00518899630400412	chr20:64255500-64255999	chr15:25695500-25695999	0.05339	Foreground	Spearman
2138140	0.00933522508040858	chr20:64255500-64255999	chr15:25696000-25696499	0.93535	Foreground	Spearman
2138141	0.0311788545015898	chr20:64255500-64255999	chr15:25696500-25696999	0.91464	Foreground	Spearman
2138142	0.000737755608958302	chr20:64255500-64255999	chr15:25700500-25700999	0.94229	Foreground	Spearman
2138143	0.0211209169985363	chr20:64255500-64255999	chr15:25701000-25701499	0.92489	Foreground	Spearman
2138144	0.0337867126279236	chr20:64255500-64255999	chr15:25701500-25701999	0.91158	Foreground	Spearman
2138145	0.0132736389743626	chr20:64255500-64255999	chr15:25702000-25702499	0.93221	Foreground	Spearman
2138146	0.0391966466546372	chr20:64255500-64255999	chr15:25702500-25702999	0.90489	Foreground	Spearman
2138147	0.0290640466367085	chr20:64255500-64255999	chr15:25703000-25703499	0.91712	Foreground	Spearman
2138148	0.0257596189939947	chr20:64255500-64255999	chr15:25703500-25703999	0.92067	Foreground	Spearman
2138149	0.0482899936341908	chr20:64255500-64255999	chr15:25704000-25704499	0.89305	Foreground	Spearman
2138150	-0.0254808604424475	chr20:64255500-64255999	chr15:25704500-25704999	0.04052	Foreground	Spearman
2138151	-0.00495162791951635	chr20:64255500-64255999	chr15:25705000-25705499	0.05349	Foreground	Spearman
2138152	0.0410698484091617	chr20:64255500-64255999	chr15:25705500-25705999	0.90226	Foreground	Spearman
2138153	0.00454200724922335	chr20:64255500-64255999	chr15:25706000-25706499	0.93951	Foreground	Spearman
2138154	0.0145436441666501	chr20:64255500-64255999	chr15:25706500-25706999	0.93094	Foreground	Spearman
2138155	0.0275450810752544	chr20:64255500-64255999	chr15:25707000-25707499	0.91881	Foreground	Spearman
2138156	0.0275188912632192	chr20:64255500-64255999	chr15:25707500-25707999	0.91883	Foreground	Spearman
2138157	0.0430862637217236	chr20:64255500-64255999	chr15:25708000-25708499	0.89977	Foreground	Spearman
2138158	0.0220012097789618	chr20:64255500-64255999	chr15:25708500-25708999	0.92406	Foreground	Spearman
2138159	0.0502723253083793	chr20:64255500-64255999	chr15:25709000-25709499	0.89057	Foreground	Spearman
2138160	0.0760259816697755	chr20:64255500-64255999	chr15:25709500-25709999	0.84909	Foreground	Spearman
2138161	0.0767473423763266	chr20:64255500-64255999	chr15:25710000-25710499	0.84786	Foreground	Spearman
2138162	0.0619596282504078	chr20:64255500-64255999	chr15:25710500-25710999	0.8728	Foreground	Spearman
2138163	0.0445823987544884	chr20:64255500-64255999	chr15:25711000-25711499	0.89806	Foreground	Spearman
2138164	0.0273699918626044	chr20:64255500-64255999	chr15:25711500-25711999	0.91891	Foreground	Spearman
2138165	0.0215718909565387	chr20:64255500-64255999	chr15:25712000-25712499	0.92451	Foreground	Spearman
2138166	0.0564327005317562	chr20:64255500-64255999	chr15:25712500-25712999	0.8814	Foreground	Spearman
2138167	0.0307872294419044	chr20:64255500-64255999	chr15:25713000-25713499	0.9151	Foreground	Spearman
2138168	0.0478368885303773	chr20:64255500-64255999	chr15:25713500-25713999	0.89348	Foreground	Spearman
2138169	0.017724615081144	chr20:64255500-64255999	chr15:25714000-25714499	0.92797	Foreground	Spearman
2138170	-0.121365919037159	chr20:64255500-64255999	chr15:25714500-25714999	0.01179	Foreground	Spearman
2138171	0.0203892770215964	chr20:64255500-64255999	chr15:25715000-25715499	0.92556	Foreground	Spearman
2138172	0.041565177866718	chr20:64255500-64255999	chr15:25715500-25715999	0.90165	Foreground	Spearman
2138173	0.0629487773407938	chr20:64255500-64255999	chr15:25716000-25716499	0.87135	Foreground	Spearman
2138174	0.038767156593916	chr20:64255500-64255999	chr15:25716500-25716999	0.90547	Foreground	Spearman
2138175	0.0239059585364038	chr20:64255500-64255999	chr15:25717500-25717999	0.92238	Foreground	Spearman
2138176	-0.00685629456659375	chr20:64255500-64255999	chr15:25718000-25718499	0.05209	Foreground	Spearman
2138177	0.0466134591279843	chr20:64255500-64255999	chr15:25718500-25718999	0.89521	Foreground	Spearman
2138178	0.0229966110836489	chr20:64255500-64255999	chr15:25719000-25719499	0.92323	Foreground	Spearman
2138179	0.0181937808343534	chr20:64255500-64255999	chr15:25719500-25719999	0.92762	Foreground	Spearman
2138180	-0.0237102463974977	chr20:64255500-64255999	chr15:25720000-25720499	0.0414600000000001	Foreground	Spearman
2138181	-0.00461034738953882	chr20:64255500-64255999	chr15:25720500-25720999	0.05374	Foreground	Spearman
2138182	0.0220628361652305	chr20:64255500-64255999	chr15:25721000-25721499	0.92398	Foreground	Spearman
2138183	0.00576821732891323	chr20:64255500-64255999	chr15:25721500-25721999	0.93859	Foreground	Spearman
2138184	0.0225591370756182	chr20:64255500-64255999	chr15:25725000-25725499	0.92356	Foreground	Spearman
2138185	0.0397039550503534	chr20:64255500-64255999	chr15:25727000-25727499	0.90424	Foreground	Spearman
2138186	0.0722822187323908	chr20:64255500-64255999	chr15:25727500-25727999	0.85599	Foreground	Spearman
2138187	0.16300380192306	chr20:64255500-64255999	chr15:25728000-25728499	0.61775	Foreground	Spearman
2138188	0.0210689291687549	chr20:64255500-64255999	chr15:25728500-25728999	0.92493	Foreground	Spearman
2138189	0.0404274921030859	chr20:64255500-64255999	chr15:25729000-25729499	0.90311	Foreground	Spearman
2138190	0.0207074862029201	chr20:64255500-64255999	chr15:25729500-25729999	0.92529	Foreground	Spearman
2138191	0.0129437974334155	chr20:64255500-64255999	chr15:25730000-25730499	0.9325	Foreground	Spearman
2138192	0.148756433703467	chr20:64255500-64255999	chr15:25731000-25731499	0.66505	Foreground	Spearman
2138193	0.0223436578723174	chr20:64255500-64255999	chr15:25731500-25731999	0.9237	Foreground	Spearman
2138194	0.0205585360611125	chr20:64255500-64255999	chr15:25732000-25732499	0.92545	Foreground	Spearman
2138195	0.0327025345734072	chr20:64255500-64255999	chr15:25733000-25733499	0.91285	Foreground	Spearman
2138196	0.0210190385588519	chr20:64255500-64255999	chr15:25733500-25733999	0.92498	Foreground	Spearman
2138197	-0.000135668393195421	chr20:64255500-64255999	chr15:25734000-25734499	0.05698	Foreground	Spearman
2138198	0.0217369798349806	chr20:64255500-64255999	chr15:25734500-25734999	0.92435	Foreground	Spearman
2138199	-0.00966234004973693	chr20:64255500-64255999	chr15:25735000-25735499	0.05023	Foreground	Spearman
2138200	0.0118115706338427	chr20:64255500-64255999	chr15:25735500-25735999	0.93329	Foreground	Spearman
2138201	0.0961870033305421	chr20:64255500-64255999	chr15:25739500-25739999	0.80837	Foreground	Spearman
2138202	0.124462152138068	chr20:64255500-64255999	chr15:25740000-25740499	0.73837	Foreground	Spearman
2138203	-0.0295316587436718	chr20:64255500-64255999	chr15:25740500-25740999	0.0384100000000001	Foreground	Spearman
2138204	-0.275899541867481	chr20:64255500-64255999	chr15:25741000-25741499	0.00168999999999997	Foreground	Spearman
2138205	-0.05163411203057	chr20:64255500-64255999	chr15:25742000-25742499	0.02852	Foreground	Spearman
2138206	0.00107736137799192	chr20:64255500-64255999	chr15:25742500-25742999	0.94215	Foreground	Spearman
2138207	-0.0161459621512718	chr20:64255500-64255999	chr15:25743000-25743499	0.0460700000000001	Foreground	Spearman
2138208	0.00173908595393893	chr20:64255500-64255999	chr15:25743500-25743999	0.94162	Foreground	Spearman
2138209	0.00800360114552949	chr20:64255500-64255999	chr15:25744000-25744499	0.9366	Foreground	Spearman
2138210	0.0916786241165167	chr20:64255500-64255999	chr15:25750000-25750499	0.81746	Foreground	Spearman
2138211	-0.0654982748944087	chr20:64255500-64255999	chr15:25761500-25761999	0.0236499999999999	Foreground	Spearman
2138212	-0.356405950683139	chr20:64255500-64255999	chr15:25762000-25762499	0.000580000000000025	Foreground	Spearman
2138213	-0.00262007081327692	chr20:64255500-64255999	chr15:25764000-25764499	0.05515	Foreground	Spearman
2138214	-0.0134981684050735	chr20:64255500-64255999	chr15:25764500-25764999	0.04781	Foreground	Spearman
2138215	-0.00643254257572929	chr20:64255500-64255999	chr15:25765000-25765499	0.0524	Foreground	Spearman
2138216	-4.13785418491674e-05	chr20:64255500-64255999	chr15:25766000-25766499	0.05704	Foreground	Spearman
2138217	0.0127600596364091	chr20:64255500-64255999	chr15:25766500-25766999	0.93264	Foreground	Spearman
2138218	-0.00958346239611122	chr20:64255500-64255999	chr15:25767000-25767499	0.05025	Foreground	Spearman
2138219	-0.0119250381928467	chr20:64255500-64255999	chr15:25767500-25767999	0.04882	Foreground	Spearman
2138220	0.00131665698035033	chr20:64255500-64255999	chr15:25768000-25768499	0.94196	Foreground	Spearman
2138221	-0.0341335411704719	chr20:64255500-64255999	chr15:25769500-25769999	0.03612	Foreground	Spearman
2138222	-0.0342137047085076	chr20:64255500-64255999	chr15:25770000-25770499	0.03609	Foreground	Spearman
2138223	-0.0163033251131651	chr20:64255500-64255999	chr15:25770500-25770999	0.04594	Foreground	Spearman
2138224	0.000182104451486402	chr20:64255500-64255999	chr15:25771000-25771499	0.9428	Foreground	Spearman
2138225	0.0406389630305217	chr20:64255500-64255999	chr15:25771500-25771999	0.90283	Foreground	Spearman
2138226	-0.222203498875498	chr20:64255500-64255999	chr15:25773000-25773499	0.00348000000000004	Foreground	Spearman
2138227	-0.216936732874938	chr20:64255500-64255999	chr15:25773500-25773999	0.00375999999999999	Foreground	Spearman
2138228	-0.134777949064878	chr20:64255500-64255999	chr15:25775500-25775999	0.01002	Foreground	Spearman
2138229	-0.0397089497314008	chr20:64255500-64255999	chr15:25776000-25776499	0.03349	Foreground	Spearman
2138230	-0.03763433522164	chr20:64255500-64255999	chr15:25776500-25776999	0.0345299999999999	Foreground	Spearman
2138231	-0.0494911792901755	chr20:64255500-64255999	chr15:25777000-25777499	0.02946	Foreground	Spearman
2138232	-0.328327199081627	chr20:64255500-64255999	chr15:25778500-25778999	0.000889999999999946	Foreground	Spearman
2138233	-0.154915649505389	chr20:64255500-64255999	chr15:25779000-25779499	0.00795999999999997	Foreground	Spearman
2138234	-0.224504936026053	chr20:64255500-64255999	chr15:25779500-25779999	0.00334999999999996	Foreground	Spearman
2138235	-0.0991673400787975	chr20:64255500-64255999	chr15:25780000-25780499	0.01523	Foreground	Spearman
2138236	-0.0351007925900314	chr20:64255500-64255999	chr15:25780500-25780999	0.0357	Foreground	Spearman
2138237	-0.0287582122375354	chr20:64255500-64255999	chr15:25783000-25783499	0.0387	Foreground	Spearman
2138238	-0.142797872460718	chr20:64255500-64255999	chr15:25783500-25783999	0.00912000000000002	Foreground	Spearman
2138239	-0.366103675214971	chr20:64255500-64255999	chr15:25784000-25784499	0.000460000000000016	Foreground	Spearman
2138240	-0.0158562655101263	chr20:64255500-64255999	chr15:25784500-25784999	0.04625	Foreground	Spearman
2138241	-0.0772879517518799	chr20:64255500-64255999	chr15:25785000-25785499	0.02028	Foreground	Spearman
2138242	-0.239066639321809	chr20:64255500-64255999	chr15:25785500-25785999	0.00285999999999997	Foreground	Spearman
2138243	-0.0632188669958171	chr20:64255500-64255999	chr15:25786000-25786499	0.02433	Foreground	Spearman
2138244	-0.00678158865856363	chr20:64255500-64255999	chr15:25786500-25786999	0.05215	Foreground	Spearman
2138245	-0.170882457579805	chr20:64255500-64255999	chr15:25787000-25787499	0.00644	Foreground	Spearman
2138246	-0.23944173379753	chr20:64255500-64255999	chr15:25787500-25787999	0.00285000000000002	Foreground	Spearman
2138247	-0.255397361709453	chr20:64255500-64255999	chr15:25788000-25788499	0.00224000000000002	Foreground	Spearman
2138248	-0.0755782710555895	chr20:64255500-64255999	chr15:25788500-25788999	0.02075	Foreground	Spearman
2138249	-0.0569114497110391	chr20:64255500-64255999	chr15:25789000-25789499	0.02646	Foreground	Spearman
2138250	-0.106413452610552	chr20:64255500-64255999	chr15:25789500-25789999	0.0139	Foreground	Spearman
2138251	-0.252597216639556	chr20:64255500-64255999	chr15:25790000-25790499	0.00238000000000005	Foreground	Spearman
2138252	-0.177963312901432	chr20:64255500-64255999	chr15:25790500-25790999	0.00590000000000002	Foreground	Spearman
2138253	-0.0492611745752184	chr20:64255500-64255999	chr15:25791000-25791499	0.02951	Foreground	Spearman
2138254	-0.00967171862827066	chr20:64255500-64255999	chr15:25791500-25791999	0.05023	Foreground	Spearman
2138255	0.0170661594695579	chr20:64255500-64255999	chr15:25792000-25792499	0.92854	Foreground	Spearman
2138256	-0.301595787901082	chr20:64255500-64255999	chr15:25793500-25793999	0.00131000000000003	Foreground	Spearman
2138257	0.286662312658301	chr20:64255500-64255999	chr15:25795000-25795499	0.11923	Foreground	Spearman
2138258	0.0445187366312011	chr20:64255500-64255999	chr15:25795500-25795999	0.89814	Foreground	Spearman
2138259	0.0312256974491363	chr20:64255500-64255999	chr15:25796000-25796499	0.91456	Foreground	Spearman
2138260	-0.0348066486371043	chr20:64255500-64255999	chr15:25797500-25797999	0.0358000000000001	Foreground	Spearman
2138261	-0.0124690570932796	chr20:64255500-64255999	chr15:25798000-25798499	0.0485	Foreground	Spearman
2138262	-0.202661259042648	chr20:64255500-64255999	chr15:25798500-25798999	0.00451999999999997	Foreground	Spearman
2138263	-0.230800838117171	chr20:64255500-64255999	chr15:25799000-25799499	0.00312999999999997	Foreground	Spearman
2138264	-0.154883270704732	chr20:64255500-64255999	chr15:25800000-25800499	0.00795999999999997	Foreground	Spearman
2138265	-0.182803781730495	chr20:64255500-64255999	chr15:25800500-25800999	0.00561	Foreground	Spearman
2138266	-0.00990143668392938	chr20:64255500-64255999	chr15:25801000-25801499	0.05002	Foreground	Spearman
2138267	0.0131922638455732	chr20:64255500-64255999	chr15:25801500-25801999	0.93226	Foreground	Spearman
2138268	0.0725750585816375	chr20:64255500-64255999	chr15:25802000-25802499	0.8556	Foreground	Spearman
2138269	0.0829047169074255	chr20:64255500-64255999	chr15:25802500-25802999	0.83627	Foreground	Spearman
2138270	0.0898512504769245	chr20:64255500-64255999	chr15:25803000-25803499	0.82135	Foreground	Spearman
2138271	-0.0122983644988822	chr20:64255500-64255999	chr15:25803500-25803999	0.04861	Foreground	Spearman
2138272	0.0103192560869683	chr20:64255500-64255999	chr15:25804000-25804499	0.93454	Foreground	Spearman
2138273	-0.0376890114408577	chr20:64255500-64255999	chr15:25805000-25805499	0.03447	Foreground	Spearman
2138274	-0.0203720427688827	chr20:64255500-64255999	chr15:25805500-25805999	0.04344	Foreground	Spearman
2138275	-0.149221806421796	chr20:64255500-64255999	chr15:25806000-25806499	0.00846999999999998	Foreground	Spearman
2138276	-0.0233084469302161	chr20:64255500-64255999	chr15:25807000-25807499	0.04169	Foreground	Spearman
2138277	0.0302467378564847	chr20:64255500-64255999	chr15:25809000-25809499	0.91582	Foreground	Spearman
2138278	0.00851083555170713	chr20:64255500-64255999	chr15:25810000-25810499	0.93616	Foreground	Spearman
2138279	0.141904596563905	chr20:64255500-64255999	chr15:25810500-25810999	0.68697	Foreground	Spearman
2138280	-0.0350346437397126	chr20:64255500-64255999	chr15:25811000-25811499	0.03571	Foreground	Spearman
2138281	0.203273220701221	chr20:64255500-64255999	chr15:25811500-25811999	0.46176	Foreground	Spearman
2138282	0.112442568284617	chr20:64255500-64255999	chr15:25812000-25812499	0.76976	Foreground	Spearman
2138283	0.0335918956808658	chr20:64255500-64255999	chr15:25812500-25812999	0.91185	Foreground	Spearman
2138284	0.0523528237240318	chr20:64255500-64255999	chr15:25813000-25813499	0.88732	Foreground	Spearman
2138285	0.0251458265670545	chr20:64255500-64255999	chr15:25813500-25813999	0.92117	Foreground	Spearman
2138286	0.0571093124618309	chr20:64255500-64255999	chr15:25814000-25814499	0.88036	Foreground	Spearman
2138287	-0.00367198235463844	chr20:64255500-64255999	chr15:25814500-25814999	0.0544	Foreground	Spearman
2138288	-0.00770515674789741	chr20:64255500-64255999	chr15:25815000-25815499	0.05145	Foreground	Spearman
2138289	-0.0255513575556535	chr20:64255500-64255999	chr15:25817000-25817499	0.04051	Foreground	Spearman
2138290	0.0510447292225612	chr20:64255500-64255999	chr15:25821000-25821499	0.88912	Foreground	Spearman
2138291	-0.00723093593639372	chr20:64255500-64255999	chr15:25821500-25821999	0.05174	Foreground	Spearman
2138292	-0.0099471415675607	chr20:64255500-64255999	chr15:25822500-25822999	0.04999	Foreground	Spearman
2138293	-0.00908647617614702	chr20:64255500-64255999	chr15:25824000-25824499	0.0505	Foreground	Spearman
2138294	0.0113667991644901	chr20:64255500-64255999	chr15:25825000-25825499	0.93359	Foreground	Spearman
2138295	-0.0549060996812184	chr20:64255500-64255999	chr15:25829000-25829499	0.02719	Foreground	Spearman
2138296	-0.0310712004904523	chr20:64255500-64255999	chr15:25829500-25829999	0.03766	Foreground	Spearman
2138297	-0.0115777002057226	chr20:64255500-64255999	chr15:25830000-25830499	0.04899	Foreground	Spearman
2138298	-0.0266163396949345	chr20:64255500-64255999	chr15:25831000-25831499	0.0399	Foreground	Spearman
2138299	0.0689291920099463	chr20:64255500-64255999	chr15:25832000-25832499	0.86155	Foreground	Spearman
2138300	-0.0357544113628985	chr20:64255500-64255999	chr15:25832500-25832999	0.03537	Foreground	Spearman
2138301	0.0424103080539617	chr20:64255500-64255999	chr15:25833500-25833999	0.90068	Foreground	Spearman
2138302	-0.0324724246312445	chr20:64255500-64255999	chr15:25835500-25835999	0.03699	Foreground	Spearman
2138303	-0.000280568614859333	chr20:64255500-64255999	chr15:25837500-25837999	0.05684	Foreground	Spearman
2138304	0.0307773570463073	chr20:64255500-64255999	chr15:25838000-25838499	0.91511	Foreground	Spearman
2138305	-0.0560054908686214	chr20:64255500-64255999	chr15:25838500-25838999	0.02681	Foreground	Spearman
2138306	-0.0213335956547061	chr20:64255500-64255999	chr15:25839500-25839999	0.04295	Foreground	Spearman
2138307	0.0102209163935521	chr20:64255500-64255999	chr15:25841500-25841999	0.9346	Foreground	Spearman
2138308	-0.059912720553672	chr20:64255500-64255999	chr15:25842000-25842499	0.02549	Foreground	Spearman
2138309	0.0487082474865225	chr20:64255500-64255999	chr15:25843000-25843499	0.89267	Foreground	Spearman
2138310	0.151829741928591	chr20:64255500-64255999	chr15:25844500-25844999	0.65506	Foreground	Spearman
2138311	0.237687183125899	chr20:64255500-64255999	chr15:25845000-25845499	0.30725	Foreground	Spearman
2138312	0.235258648108448	chr20:64255500-64255999	chr15:25845500-25845999	0.3179	Foreground	Spearman
2138313	0.308155807113513	chr20:64255500-64255999	chr15:25846000-25846499	0.0696099999999999	Foreground	Spearman
2138314	0.237389490894565	chr20:64255500-64255999	chr15:25846500-25846999	0.30842	Foreground	Spearman
2138315	0.148124461997319	chr20:64255500-64255999	chr15:25847000-25847499	0.66706	Foreground	Spearman
2138316	0.0624753330059436	chr20:64255500-64255999	chr15:25847500-25847999	0.87206	Foreground	Spearman
2138317	-0.0169575436105465	chr20:64255500-64255999	chr15:25848000-25848499	0.04561	Foreground	Spearman
2138318	-0.08402542972516	chr20:64255500-64255999	chr15:25848500-25848999	0.0187	Foreground	Spearman
2138319	-0.269487159214092	chr20:64255500-64255999	chr15:25849000-25849499	0.00185000000000002	Foreground	Spearman
2138320	-0.0933926652416213	chr20:64255500-64255999	chr15:25849500-25849999	0.01662	Foreground	Spearman
2138321	-0.312430549214118	chr20:64255500-64255999	chr15:25850000-25850499	0.00109000000000004	Foreground	Spearman
2138322	-0.202587392655465	chr20:64255500-64255999	chr15:25850500-25850999	0.00451999999999997	Foreground	Spearman
2138323	0.0452997196102023	chr20:64255500-64255999	chr15:25851000-25851499	0.89689	Foreground	Spearman
2138324	-0.00343314776412143	chr20:64255500-64255999	chr15:25851500-25851999	0.0545600000000001	Foreground	Spearman
2138325	-0.0197916032690814	chr20:64255500-64255999	chr15:25852000-25852499	0.04378	Foreground	Spearman
2138326	-0.203426647257431	chr20:64255500-64255999	chr15:25852500-25852999	0.00448999999999999	Foreground	Spearman
2138327	-0.0988342908459617	chr20:64255500-64255999	chr15:25853000-25853499	0.01528	Foreground	Spearman
2138328	-0.0161591035556652	chr20:64255500-64255999	chr15:25853500-25853999	0.04605	Foreground	Spearman
2138329	0.0220928788335632	chr20:64255500-64255999	chr15:25854000-25854499	0.92396	Foreground	Spearman
2138330	0.030067951259266	chr20:64255500-64255999	chr15:25855500-25855999	0.91595	Foreground	Spearman
2138331	0.11701571759616	chr20:64255500-64255999	chr15:25856000-25856499	0.75843	Foreground	Spearman
2138332	0.0202229413878297	chr20:64255500-64255999	chr15:25857000-25857499	0.92575	Foreground	Spearman
2138333	0.00114584717667882	chr20:64255500-64255999	chr15:25858000-25858499	0.94208	Foreground	Spearman
2138334	0.0896861259904099	chr20:64255500-64255999	chr15:25858500-25858999	0.82179	Foreground	Spearman
2138335	0.100309730591832	chr20:64255500-64255999	chr15:25859000-25859499	0.79937	Foreground	Spearman
2138336	0.245594749096094	chr20:64255500-64255999	chr15:25859500-25859999	0.27216	Foreground	Spearman
2138337	0.221251321590853	chr20:64255500-64255999	chr15:25860000-25860499	0.38189	Foreground	Spearman
2138338	0.214556605429825	chr20:64255500-64255999	chr15:25860500-25860999	0.4119	Foreground	Spearman
2138339	0.212220212207954	chr20:64255500-64255999	chr15:25861000-25861499	0.42249	Foreground	Spearman
2138340	0.088881743943375	chr20:64255500-64255999	chr15:25861500-25861999	0.82343	Foreground	Spearman
2138341	0.201901659884013	chr20:64255500-64255999	chr15:25862000-25862499	0.46725	Foreground	Spearman
2138342	0.127671031684897	chr20:64255500-64255999	chr15:25862500-25862999	0.72911	Foreground	Spearman
2138343	-0.0775524023096481	chr20:64255500-64255999	chr15:25863000-25863499	0.0202	Foreground	Spearman
2138344	-0.0392813659759075	chr20:64255500-64255999	chr15:25863500-25863999	0.03373	Foreground	Spearman
2138345	0.0259302245760119	chr20:64255500-64255999	chr15:25864000-25864499	0.92044	Foreground	Spearman
2138346	0.0656847804385853	chr20:64255500-64255999	chr15:25864500-25864999	0.86699	Foreground	Spearman
2138347	-0.00477160843128266	chr20:64255500-64255999	chr15:25865000-25865499	0.05365	Foreground	Spearman
2138348	0.0102921531674844	chr20:64255500-64255999	chr15:25865500-25865999	0.93457	Foreground	Spearman
2138349	0.0158583231586751	chr20:64255500-64255999	chr15:25866000-25866499	0.92981	Foreground	Spearman
2138350	-0.0272591957569708	chr20:64255500-64255999	chr15:25866500-25866999	0.0395	Foreground	Spearman
2138351	0.00326875762127955	chr20:64255500-64255999	chr15:25867000-25867499	0.94049	Foreground	Spearman
2138352	-0.147149957452793	chr20:64255500-64255999	chr15:25869500-25869999	0.00861000000000001	Foreground	Spearman
2138353	-0.0658220658121039	chr20:64255500-64255999	chr15:25870000-25870499	0.02357	Foreground	Spearman
2138354	0.0154748903976186	chr20:64255500-64255999	chr15:25874000-25874499	0.93017	Foreground	Spearman
2138355	0.00776674984402591	chr20:64255500-64255999	chr15:25876500-25876999	0.93682	Foreground	Spearman
2138356	0.0760158639253583	chr20:64255500-64255999	chr15:25882500-25882999	0.84911	Foreground	Spearman
2138357	0.104074387246737	chr20:64255500-64255999	chr15:25883000-25883499	0.79033	Foreground	Spearman
2138358	0.0209518176936237	chr20:64255500-64255999	chr15:25884500-25884999	0.92507	Foreground	Spearman
2138359	0.0430200833616117	chr20:64255500-64255999	chr15:25885000-25885499	0.89985	Foreground	Spearman
2138360	0.0298315826692805	chr20:64255500-64255999	chr15:25895500-25895999	0.91618	Foreground	Spearman
2138361	0.0225790211368601	chr20:64255500-64255999	chr15:25899500-25899999	0.92354	Foreground	Spearman
2138362	0.0497521091932337	chr20:64255500-64255999	chr15:25902000-25902499	0.89126	Foreground	Spearman
2138363	0.12601720311687	chr20:64255500-64255999	chr15:25902500-25902999	0.73379	Foreground	Spearman
2138364	0.0835319986118214	chr20:64255500-64255999	chr15:25903000-25903499	0.8349	Foreground	Spearman
2138365	0.0276032621291618	chr20:64255500-64255999	chr15:25903500-25903999	0.91875	Foreground	Spearman
2138366	0.00696953650915754	chr20:64255500-64255999	chr15:25933000-25933499	0.93741	Foreground	Spearman
2138367	0.0744603417539824	chr20:64255500-64255999	chr15:25933500-25933999	0.85195	Foreground	Spearman
2138368	0.250660485323624	chr20:64255500-64255999	chr15:25934000-25934499	0.25004	Foreground	Spearman
2138369	0.0297412337643884	chr20:64255500-64255999	chr15:25934500-25934999	0.91632	Foreground	Spearman
2138370	0.0360402043764451	chr20:64255500-64255999	chr15:25938000-25938499	0.90892	Foreground	Spearman
2138371	0.115204361326089	chr20:64255500-64255999	chr15:25940500-25940999	0.76297	Foreground	Spearman
2138372	0.0879543904334511	chr20:64255500-64255999	chr15:25944000-25944499	0.82545	Foreground	Spearman
2138373	0.0429359597240223	chr20:64255500-64255999	chr15:25947500-25947999	0.89992	Foreground	Spearman
2138374	0.0438065071028762	chr20:64255500-64255999	chr15:26065500-26065999	0.89899	Foreground	Spearman
2138375	0.0252919967987864	chr20:64255500-64255999	chr15:26070000-26070499	0.92112	Foreground	Spearman
2138376	-0.00516470271597982	chr20:64255500-64255999	chr15:26070500-26070999	0.05339	Foreground	Spearman
2138377	0.0203129957023218	chr20:64255500-64255999	chr15:26073000-26073499	0.92564	Foreground	Spearman
2138378	0.0487188859225446	chr20:64255500-64255999	chr15:26073500-26073999	0.89265	Foreground	Spearman
2138379	0.00036789551175222	chr20:64255500-64255999	chr15:26076500-26076999	0.94265	Foreground	Spearman
2138380	-0.0194496860492082	chr20:64255500-64255999	chr15:26077500-26077999	0.04401	Foreground	Spearman
2138381	0.0153926405063522	chr20:64255500-64255999	chr15:26078000-26078499	0.93021	Foreground	Spearman
2138382	0.0282179638328212	chr20:64255500-64255999	chr15:26078500-26078999	0.91812	Foreground	Spearman
2138383	0.020698280953344	chr20:64255500-64255999	chr15:26079000-26079499	0.9253	Foreground	Spearman
2138384	0.025643507384926	chr20:64255500-64255999	chr15:26079500-26079999	0.92083	Foreground	Spearman
2138385	0.115641989858651	chr20:64255500-64255999	chr15:26080000-26080499	0.76197	Foreground	Spearman
2138386	0.0727210163401493	chr20:64255500-64255999	chr15:26080500-26080999	0.8553	Foreground	Spearman
2138387	0.089861844025711	chr20:64255500-64255999	chr15:26081000-26081499	0.82132	Foreground	Spearman
2138388	0.0846071572205769	chr20:64255500-64255999	chr15:26081500-26081999	0.83275	Foreground	Spearman
2138389	0.291152147050231	chr20:64255500-64255999	chr15:26082000-26082499	0.1074	Foreground	Spearman
2138390	0.279184112835572	chr20:64255500-64255999	chr15:26082500-26082999	0.14082	Foreground	Spearman
2138391	0.0830738304457986	chr20:64255500-64255999	chr15:26083000-26083499	0.83592	Foreground	Spearman
2138392	0.0235398724827809	chr20:64255500-64255999	chr15:26083500-26083999	0.92271	Foreground	Spearman
2138393	0.0636588154548005	chr20:64255500-64255999	chr15:26084000-26084499	0.87028	Foreground	Spearman
2138394	0.0218744939743408	chr20:64255500-64255999	chr15:26084500-26084999	0.92419	Foreground	Spearman
2138395	0.0522610088190583	chr20:64255500-64255999	chr15:26095500-26095999	0.88748	Foreground	Spearman
2138396	0.00316004173096481	chr20:64255500-64255999	chr15:26097000-26097499	0.94055	Foreground	Spearman
2138397	0.101303505691253	chr20:64255500-64255999	chr15:26103000-26103499	0.79701	Foreground	Spearman
2138398	0.0333254206737519	chr20:64255500-64255999	chr15:26114000-26114499	0.91221	Foreground	Spearman
2138399	0.0620157764133464	chr20:64255500-64255999	chr15:26244500-26244999	0.87275	Foreground	Spearman
2138400	0.0183960478710399	chr20:64255500-64255999	chr15:26245000-26245499	0.92737	Foreground	Spearman
2138401	-0.0346517402424305	chr20:64255500-64255999	chr15:26260500-26260999	0.03586	Foreground	Spearman
2138402	0.00982480676990784	chr20:64255500-64255999	chr15:26628000-26628499	0.93497	Foreground	Spearman
2138403	-0.00959885286715292	chr20:64255500-64255999	chr15:26628500-26628999	0.05025	Foreground	Spearman
2138404	0.0292438883047325	chr20:64255500-64255999	chr15:26629000-26629499	0.9169	Foreground	Spearman
2138405	-0.0296247630293817	chr20:64255500-64255999	chr15:26772500-26772999	0.03832	Foreground	Spearman
2138406	-0.0519748933551905	chr20:64255500-64255999	chr15:26773000-26773499	0.02832	Foreground	Spearman
2138407	-0.0434643492204099	chr20:64255500-64255999	chr15:26864500-26864999	0.03168	Foreground	Spearman
2138408	-0.0100807578372695	chr20:64255500-64255999	chr15:26867500-26867999	0.0499000000000001	Foreground	Spearman
2138409	-0.00177526032228266	chr20:64255500-64255999	chr15:26889000-26889499	0.05575	Foreground	Spearman
2138410	0.0098266648056588	chr20:64255500-64255999	chr15:26889500-26889999	0.93497	Foreground	Spearman
2138411	-0.0466503113749854	chr20:64255500-64255999	chr15:26891500-26891999	0.03051	Foreground	Spearman
2138412	-0.0512050380763309	chr20:64255500-64255999	chr15:26971500-26971999	0.0286999999999999	Foreground	Spearman
2138413	-0.16123057996009	chr20:64255500-64255999	chr15:27017000-27017499	0.00736000000000003	Foreground	Spearman
2138414	-0.111426416892232	chr20:64255500-64255999	chr15:27059500-27059999	0.01319	Foreground	Spearman
2138415	-0.0290732793099423	chr20:64255500-64255999	chr15:27947500-27947999	0.03862	Foreground	Spearman
2138416	0.0817943918190457	chr20:64255500-64255999	chr15:28021500-28021999	0.83843	Foreground	Spearman
2138417	0.0926981688586736	chr20:64255500-64255999	chr15:28082000-28082499	0.81527	Foreground	Spearman
2138418	0.0142512034615193	chr20:64255500-64255999	chr15:28085500-28085999	0.93117	Foreground	Spearman
2138419	0.407265581525625	chr20:64255500-64255999	chr15:28086000-28086499	0.01028	Foreground	Spearman
2138420	0.127259651514092	chr20:64255500-64255999	chr15:28086500-28086999	0.73034	Foreground	Spearman
2138421	0.0534653287624085	chr20:64255500-64255999	chr15:28092000-28092499	0.88582	Foreground	Spearman
2138422	0.0330812150095433	chr20:64255500-64255999	chr15:28093500-28093999	0.91254	Foreground	Spearman
2138423	0.170373844395266	chr20:64255500-64255999	chr15:28094000-28094499	0.59117	Foreground	Spearman
2138424	0.335502799748487	chr20:64255500-64255999	chr15:28094500-28094999	0.0360200000000001	Foreground	Spearman
2138425	0.370219806530695	chr20:64255500-64255999	chr15:28095000-28095499	0.0183	Foreground	Spearman
2138426	0.295911533033813	chr20:64255500-64255999	chr15:28095500-28095999	0.09546	Foreground	Spearman
2138427	0.43762409788501	chr20:64255500-64255999	chr15:28096000-28096499	0.00666	Foreground	Spearman
2138428	0.211978909992775	chr20:64255500-64255999	chr15:28096500-28096999	0.42355	Foreground	Spearman
2138429	0.192256342377307	chr20:64255500-64255999	chr15:28097000-28097499	0.50667	Foreground	Spearman
2138430	0.127880593011055	chr20:64255500-64255999	chr15:28097500-28097999	0.72848	Foreground	Spearman
2138431	0.260972932534729	chr20:64255500-64255999	chr15:28098000-28098499	0.20721	Foreground	Spearman
2138432	0.302872380259586	chr20:64255500-64255999	chr15:28098500-28098999	0.07962	Foreground	Spearman
2138433	0.239611888467254	chr20:64255500-64255999	chr15:28099000-28099499	0.29846	Foreground	Spearman
2138434	0.172072650021514	chr20:64255500-64255999	chr15:28099500-28099999	0.58495	Foreground	Spearman
2138435	0.0904436261976638	chr20:64255500-64255999	chr15:28100000-28100499	0.82006	Foreground	Spearman
2138436	0.109041510371431	chr20:64255500-64255999	chr15:28100500-28100999	0.77824	Foreground	Spearman
2138437	0.017766177033088	chr20:64255500-64255999	chr15:28101000-28101499	0.92791	Foreground	Spearman
2138438	0.034271534377354	chr20:64255500-64255999	chr15:28101500-28101999	0.91111	Foreground	Spearman
2138439	0.0515400732964723	chr20:64255500-64255999	chr15:28102000-28102499	0.88841	Foreground	Spearman
2138440	0.0561018167173988	chr20:64255500-64255999	chr15:28103500-28103999	0.88188	Foreground	Spearman
2138441	0.0279083452569811	chr20:64255500-64255999	chr15:28104000-28104499	0.91844	Foreground	Spearman
2138442	0.0685529915517293	chr20:64255500-64255999	chr15:28104500-28104999	0.86222	Foreground	Spearman
2138443	0.0864691838658504	chr20:64255500-64255999	chr15:28105000-28105499	0.82851	Foreground	Spearman
2138444	0.11818608791792	chr20:64255500-64255999	chr15:28105500-28105999	0.75554	Foreground	Spearman
2138445	0.292627481092763	chr20:64255500-64255999	chr15:28106000-28106499	0.10345	Foreground	Spearman
2138446	0.399808314737801	chr20:64255500-64255999	chr15:28106500-28106999	0.01135	Foreground	Spearman
2138447	0.287011574349324	chr20:64255500-64255999	chr15:28107000-28107499	0.1182	Foreground	Spearman
2138448	0.321131249917818	chr20:64255500-64255999	chr15:28107500-28107999	0.05025	Foreground	Spearman
2138449	0.33090021050248	chr20:64255500-64255999	chr15:28108000-28108499	0.04005	Foreground	Spearman
2138450	0.139152808057402	chr20:64255500-64255999	chr15:28108500-28108999	0.69553	Foreground	Spearman
2138451	0.212031526661679	chr20:64255500-64255999	chr15:28109000-28109499	0.42328	Foreground	Spearman
2138452	0.354552076236865	chr20:64255500-64255999	chr15:28110000-28110499	0.02423	Foreground	Spearman
2138453	0.166651404876232	chr20:64255500-64255999	chr15:28110500-28110999	0.605	Foreground	Spearman
2138454	-0.0238502361882423	chr20:64255500-64255999	chr15:28113000-28113499	0.04134	Foreground	Spearman
2138455	0.0100451061006204	chr20:64255500-64255999	chr15:28114000-28114499	0.93479	Foreground	Spearman
2138456	-0.00607733477425834	chr20:64255500-64255999	chr15:28115500-28115999	0.05272	Foreground	Spearman
2138457	-0.00787141553848861	chr20:64255500-64255999	chr15:28116500-28116999	0.05139	Foreground	Spearman
2138458	0.0166311806550157	chr20:64255500-64255999	chr15:28117000-28117499	0.929	Foreground	Spearman
2138459	0.00638226851827857	chr20:64255500-64255999	chr15:28122000-28122499	0.93809	Foreground	Spearman
2138460	0.00449949618888022	chr20:64255500-64255999	chr15:28122500-28122999	0.93956	Foreground	Spearman
2138461	0.361944363162459	chr20:64255500-64255999	chr15:28123500-28123999	0.02091	Foreground	Spearman
2138462	0.00943934139030767	chr20:64255500-64255999	chr15:28125000-28125499	0.93524	Foreground	Spearman
2138463	0.14129567234536	chr20:64255500-64255999	chr15:28126000-28126499	0.68898	Foreground	Spearman
2138464	-0.128742323021591	chr20:64255500-64255999	chr15:28128000-28128499	0.01068	Foreground	Spearman
2138465	-0.0192494804479238	chr20:64255500-64255999	chr15:28130500-28130999	0.04414	Foreground	Spearman
2138466	-0.0341831088880612	chr20:64255500-64255999	chr15:28131000-28131499	0.03609	Foreground	Spearman
2138467	0.0223613074713162	chr20:64255500-64255999	chr15:28132000-28132499	0.92367	Foreground	Spearman
2138468	-0.0300422603751615	chr20:64255500-64255999	chr15:28132500-28132999	0.03813	Foreground	Spearman
2138469	0.1036672550215	chr20:64255500-64255999	chr15:28136000-28136499	0.79133	Foreground	Spearman
2138470	-0.0208285383334382	chr20:64255500-64255999	chr15:28137000-28137499	0.0432	Foreground	Spearman
2138471	-0.027934844560614	chr20:64255500-64255999	chr15:28137500-28137999	0.03916	Foreground	Spearman
2138472	0.011684629432593	chr20:64255500-64255999	chr15:28153500-28153999	0.93341	Foreground	Spearman
2138473	-0.00588862337041469	chr20:64255500-64255999	chr15:28246500-28246999	0.05283	Foreground	Spearman
2138474	0.0217405176545017	chr20:64255500-64255999	chr15:28725500-28725999	0.92435	Foreground	Spearman
2138475	0.0251354891740178	chr20:64255500-64255999	chr15:28726000-28726499	0.92119	Foreground	Spearman
2138476	0.175883593268836	chr20:64255500-64255999	chr15:28728000-28728499	0.57085	Foreground	Spearman
2138477	0.0692144512393652	chr20:64255500-64255999	chr15:28737500-28737999	0.86115	Foreground	Spearman
2138478	0.190109982389888	chr20:64255500-64255999	chr15:28738000-28738499	0.51505	Foreground	Spearman
2138479	0.0356065812345833	chr20:64255500-64255999	chr15:28738500-28738999	0.90929	Foreground	Spearman
2138480	0.206899635064038	chr20:64255500-64255999	chr15:28739000-28739499	0.44584	Foreground	Spearman
2138481	0.0270510383021444	chr20:64255500-64255999	chr15:28739500-28739999	0.91919	Foreground	Spearman
2138482	0.0402950987727243	chr20:64255500-64255999	chr15:28788500-28788999	0.90325	Foreground	Spearman
2138483	0.128977204108512	chr20:64255500-64255999	chr15:28789500-28789999	0.72547	Foreground	Spearman
2138484	0.0132810977419668	chr20:64255500-64255999	chr15:28794000-28794499	0.93221	Foreground	Spearman
2138485	0.10013259672828	chr20:64255500-64255999	chr15:28819000-28819499	0.79972	Foreground	Spearman
2138486	0.058735784326572	chr20:64255500-64255999	chr15:28831500-28831999	0.87796	Foreground	Spearman
2138487	0.0426908538543392	chr20:64255500-64255999	chr15:28832000-28832499	0.90036	Foreground	Spearman
2138488	0.101222840527101	chr20:64255500-64255999	chr15:28832500-28832999	0.79716	Foreground	Spearman
2138489	0.0513254512936589	chr20:64255500-64255999	chr15:28847000-28847499	0.88875	Foreground	Spearman
2138490	0.0765568884168259	chr20:64255500-64255999	chr15:28848500-28848999	0.84809	Foreground	Spearman
2138491	-0.0182238754580613	chr20:64255500-64255999	chr15:28860000-28860499	0.04481	Foreground	Spearman
2138492	-0.109359255602023	chr20:64255500-64255999	chr15:28861000-28861499	0.01353	Foreground	Spearman
2138493	0.0469123243332176	chr20:64255500-64255999	chr15:28865000-28865499	0.89484	Foreground	Spearman
2138494	0.0281498403862374	chr20:64255500-64255999	chr15:28868500-28868999	0.91816	Foreground	Spearman
2138495	0.0364617179969154	chr20:64255500-64255999	chr15:28873000-28873499	0.90843	Foreground	Spearman
2138496	0.233265134384001	chr20:64255500-64255999	chr15:28873500-28873999	0.32697	Foreground	Spearman
2138497	0.105741280382187	chr20:64255500-64255999	chr15:28874000-28874499	0.78614	Foreground	Spearman
2138498	0.0283899831205474	chr20:64255500-64255999	chr15:28875000-28875499	0.91797	Foreground	Spearman
2138499	0.0211867865172607	chr20:64255500-64255999	chr15:28875500-28875999	0.92484	Foreground	Spearman
2138500	0.0324450376211069	chr20:64255500-64255999	chr15:28876000-28876499	0.91313	Foreground	Spearman
2138501	0.0699201102783846	chr20:64255500-64255999	chr15:28876500-28876999	0.86005	Foreground	Spearman
2138502	0.00657331203421385	chr20:64255500-64255999	chr15:28877000-28877499	0.93791	Foreground	Spearman
2138503	0.0659269220119445	chr20:64255500-64255999	chr15:28878000-28878499	0.86666	Foreground	Spearman
2138504	0.033732970056971	chr20:64255500-64255999	chr15:28878500-28878999	0.91164	Foreground	Spearman
2138505	0.0367210468359072	chr20:64255500-64255999	chr15:28879000-28879499	0.90805	Foreground	Spearman
2138506	0.00549557369571027	chr20:64255500-64255999	chr15:28879500-28879999	0.93876	Foreground	Spearman
2138507	0.0114077774371744	chr20:64255500-64255999	chr15:28880500-28880999	0.93356	Foreground	Spearman
2138508	0.00408822416612452	chr20:64255500-64255999	chr15:28881000-28881499	0.93991	Foreground	Spearman
2138509	0.131435104404908	chr20:64255500-64255999	chr15:28881500-28881999	0.71818	Foreground	Spearman
2138510	0.0537308478334887	chr20:64255500-64255999	chr15:28882000-28882499	0.88544	Foreground	Spearman
2138511	0.0362300653991118	chr20:64255500-64255999	chr15:28882500-28882999	0.90873	Foreground	Spearman
2138512	0.0352520876019396	chr20:64255500-64255999	chr15:28884000-28884499	0.90973	Foreground	Spearman
2138513	0.0976410887387874	chr20:64255500-64255999	chr15:28884500-28884999	0.80507	Foreground	Spearman
2138514	0.194598323507356	chr20:64255500-64255999	chr15:28885000-28885499	0.4973	Foreground	Spearman
2138515	0.271498840331663	chr20:64255500-64255999	chr15:28885500-28885999	0.16714	Foreground	Spearman
2138516	0.306925457362482	chr20:64255500-64255999	chr15:28886000-28886499	0.0719	Foreground	Spearman
2138517	0.246402833558923	chr20:64255500-64255999	chr15:28886500-28886999	0.26866	Foreground	Spearman
2138518	0.203864209390414	chr20:64255500-64255999	chr15:28887000-28887499	0.4592	Foreground	Spearman
2138519	0.0679091805569216	chr20:64255500-64255999	chr15:28887500-28887999	0.86329	Foreground	Spearman
2138520	0.0338406976422766	chr20:64255500-64255999	chr15:28888000-28888499	0.91152	Foreground	Spearman
2138521	0.0949220425811419	chr20:64255500-64255999	chr15:28888500-28888999	0.81084	Foreground	Spearman
2138522	0.109845975152907	chr20:64255500-64255999	chr15:28889000-28889499	0.77598	Foreground	Spearman
2138523	0.0258119228866883	chr20:64255500-64255999	chr15:28889500-28889999	0.92057	Foreground	Spearman
2138524	0.0308659766654754	chr20:64255500-64255999	chr15:28890000-28890499	0.91503	Foreground	Spearman
2138525	0.185415040474764	chr20:64255500-64255999	chr15:28890500-28890999	0.5341	Foreground	Spearman
2138526	0.136084437734737	chr20:64255500-64255999	chr15:28891000-28891499	0.70438	Foreground	Spearman
2138527	0.0176900360262554	chr20:64255500-64255999	chr15:28891500-28891999	0.92799	Foreground	Spearman
2138528	0.00884453160795126	chr20:64255500-64255999	chr15:28892000-28892499	0.93589	Foreground	Spearman
2138529	0.0269062592413847	chr20:64255500-64255999	chr15:28892500-28892999	0.91941	Foreground	Spearman
2138530	0.0511872535252916	chr20:64255500-64255999	chr15:28893000-28893499	0.88895	Foreground	Spearman
2138531	0.0230802817869281	chr20:64255500-64255999	chr15:28893500-28893999	0.92313	Foreground	Spearman
2138532	0.0463650909643471	chr20:64255500-64255999	chr15:28894000-28894499	0.89549	Foreground	Spearman
2138533	0.0161371474994277	chr20:64255500-64255999	chr15:28894500-28894999	0.92952	Foreground	Spearman
2138534	0.0247760315361815	chr20:64255500-64255999	chr15:28895000-28895499	0.92153	Foreground	Spearman
2138535	-0.0138933786394844	chr20:64255500-64255999	chr15:28895500-28895999	0.04766	Foreground	Spearman
2138536	0.0208356600681117	chr20:64255500-64255999	chr15:28896000-28896499	0.92517	Foreground	Spearman
2138537	0.0563026234368859	chr20:64255500-64255999	chr15:28897000-28897499	0.88164	Foreground	Spearman
2138538	0.0321870216757956	chr20:64255500-64255999	chr15:28898000-28898499	0.91346	Foreground	Spearman
2138539	0.0407468629646735	chr20:64255500-64255999	chr15:28898500-28898999	0.90269	Foreground	Spearman
2138540	0.0609910145367328	chr20:64255500-64255999	chr15:28899000-28899499	0.87449	Foreground	Spearman
2138541	0.0596696907535682	chr20:64255500-64255999	chr15:28899500-28899999	0.87661	Foreground	Spearman
2138542	0.0526227808733842	chr20:64255500-64255999	chr15:28900000-28900499	0.88695	Foreground	Spearman
2138543	0.0349510802944623	chr20:64255500-64255999	chr15:28900500-28900999	0.91021	Foreground	Spearman
2138544	0.0475722054800947	chr20:64255500-64255999	chr15:28901000-28901499	0.89383	Foreground	Spearman
2138545	0.0335503036083357	chr20:64255500-64255999	chr15:28901500-28901999	0.91189	Foreground	Spearman
2138546	0.0778197134878407	chr20:64255500-64255999	chr15:28902000-28902499	0.84592	Foreground	Spearman
2138547	0.122981508076079	chr20:64255500-64255999	chr15:28902500-28902999	0.7425	Foreground	Spearman
2138548	0.0556017651114386	chr20:64255500-64255999	chr15:28903000-28903499	0.88273	Foreground	Spearman
2138549	0.0319073684776886	chr20:64255500-64255999	chr15:28903500-28903999	0.91369	Foreground	Spearman
2138550	-0.0034675063009211	chr20:64255500-64255999	chr15:28904000-28904499	0.0545099999999999	Foreground	Spearman
2138551	0.0539472171513857	chr20:64255500-64255999	chr15:28904500-28904999	0.88515	Foreground	Spearman
2138552	0.0355216902969629	chr20:64255500-64255999	chr15:28905000-28905499	0.9094	Foreground	Spearman
2138553	0.0888286314552948	chr20:64255500-64255999	chr15:28905500-28905999	0.82349	Foreground	Spearman
2138554	0.0752660151791476	chr20:64255500-64255999	chr15:28906000-28906499	0.85053	Foreground	Spearman
2138555	0.036724188493342	chr20:64255500-64255999	chr15:28906500-28906999	0.90805	Foreground	Spearman
2138556	0.00325109607898352	chr20:64255500-64255999	chr15:28907500-28907999	0.94049	Foreground	Spearman
2138557	0.0133542676929385	chr20:64255500-64255999	chr15:28908000-28908499	0.93217	Foreground	Spearman
2138558	-0.0402018759549687	chr20:64255500-64255999	chr15:28908500-28908999	0.03318	Foreground	Spearman
2138559	-0.0455090577616493	chr20:64255500-64255999	chr15:28909000-28909499	0.03088	Foreground	Spearman
2138560	0.0583355154602022	chr20:64255500-64255999	chr15:28909500-28909999	0.87859	Foreground	Spearman
2138561	0.0648905238145716	chr20:64255500-64255999	chr15:28910000-28910499	0.86823	Foreground	Spearman
2138562	0.0436140313815569	chr20:64255500-64255999	chr15:28910500-28910999	0.89923	Foreground	Spearman
2138563	0.13754730145056	chr20:64255500-64255999	chr15:28911000-28911499	0.70016	Foreground	Spearman
2138564	0.0692737948191604	chr20:64255500-64255999	chr15:28911500-28911999	0.86103	Foreground	Spearman
2138565	0.0780358206821712	chr20:64255500-64255999	chr15:28912000-28912499	0.84556	Foreground	Spearman
2138566	0.177583087144762	chr20:64255500-64255999	chr15:28912500-28912999	0.56422	Foreground	Spearman
2138567	0.0716249303195486	chr20:64255500-64255999	chr15:28913000-28913499	0.85717	Foreground	Spearman
2138568	0.0464784031289778	chr20:64255500-64255999	chr15:28913500-28913999	0.89539	Foreground	Spearman
2138569	0.0481534702324548	chr20:64255500-64255999	chr15:28914000-28914499	0.89311	Foreground	Spearman
2138570	0.121961946801006	chr20:64255500-64255999	chr15:28914500-28914999	0.74532	Foreground	Spearman
2138571	0.213640478787992	chr20:64255500-64255999	chr15:28915000-28915499	0.4161	Foreground	Spearman
2138572	0.122202384550433	chr20:64255500-64255999	chr15:28915500-28915999	0.74469	Foreground	Spearman
2138573	0.0713724032851008	chr20:64255500-64255999	chr15:28916000-28916499	0.85772	Foreground	Spearman
2138574	0.0264204696055921	chr20:64255500-64255999	chr15:28916500-28916999	0.91996	Foreground	Spearman
2138575	0.0447579846981591	chr20:64255500-64255999	chr15:28917000-28917499	0.89782	Foreground	Spearman
2138576	0.0832443789259906	chr20:64255500-64255999	chr15:28917500-28917999	0.83558	Foreground	Spearman
2138577	0.0825949618829538	chr20:64255500-64255999	chr15:28918000-28918499	0.83674	Foreground	Spearman
2138578	0.14511005400987	chr20:64255500-64255999	chr15:28918500-28918999	0.6769	Foreground	Spearman
2138579	0.244596107631648	chr20:64255500-64255999	chr15:28919000-28919499	0.27645	Foreground	Spearman
2138580	0.27198909735808	chr20:64255500-64255999	chr15:28919500-28919999	0.16555	Foreground	Spearman
2138581	0.18130387253755	chr20:64255500-64255999	chr15:28920000-28920499	0.55021	Foreground	Spearman
2138582	0.170531328444798	chr20:64255500-64255999	chr15:28920500-28920999	0.59059	Foreground	Spearman
2138583	0.205799503758429	chr20:64255500-64255999	chr15:28921000-28921499	0.45106	Foreground	Spearman
2138584	0.271562317215777	chr20:64255500-64255999	chr15:28921500-28921999	0.16697	Foreground	Spearman
2138585	0.225620426301922	chr20:64255500-64255999	chr15:28922000-28922499	0.36207	Foreground	Spearman
2138586	0.101515894603603	chr20:64255500-64255999	chr15:28922500-28922999	0.79655	Foreground	Spearman
2138587	0.117565969814605	chr20:64255500-64255999	chr15:28923000-28923499	0.75708	Foreground	Spearman
2138588	0.104203338587627	chr20:64255500-64255999	chr15:28923500-28923999	0.78991	Foreground	Spearman
2138589	0.103907151957848	chr20:64255500-64255999	chr15:28924000-28924499	0.79069	Foreground	Spearman
2138590	0.126118416380481	chr20:64255500-64255999	chr15:28924500-28924999	0.73341	Foreground	Spearman
2138591	0.0418580561576707	chr20:64255500-64255999	chr15:28928000-28928499	0.90128	Foreground	Spearman
2138592	0.0434947016870755	chr20:64255500-64255999	chr15:28928500-28928999	0.89933	Foreground	Spearman
2138593	0.0402127440729594	chr20:64255500-64255999	chr15:28929000-28929499	0.90334	Foreground	Spearman
2138594	0.092924719230892	chr20:64255500-64255999	chr15:28929500-28929999	0.81485	Foreground	Spearman
2138595	0.0354665685858097	chr20:64255500-64255999	chr15:28930000-28930499	0.90951	Foreground	Spearman
2138596	0.0537409724915893	chr20:64255500-64255999	chr15:28930500-28930999	0.88543	Foreground	Spearman
2138597	0.0473266592687564	chr20:64255500-64255999	chr15:28931000-28931499	0.89418	Foreground	Spearman
2138598	0.0461508805077064	chr20:64255500-64255999	chr15:28931500-28931999	0.89579	Foreground	Spearman
2138599	0.122908035811831	chr20:64255500-64255999	chr15:28932000-28932499	0.74267	Foreground	Spearman
2138600	0.0510782382840778	chr20:64255500-64255999	chr15:28932500-28932999	0.88907	Foreground	Spearman
2138601	0.0635966223749308	chr20:64255500-64255999	chr15:28933000-28933499	0.87034	Foreground	Spearman
2138602	0.121090011206291	chr20:64255500-64255999	chr15:28933500-28933999	0.74774	Foreground	Spearman
2138603	0.103842992467257	chr20:64255500-64255999	chr15:28934000-28934499	0.79083	Foreground	Spearman
2138604	0.10481376862411	chr20:64255500-64255999	chr15:28934500-28934999	0.78855	Foreground	Spearman
2138605	0.360225440198889	chr20:64255500-64255999	chr15:28935000-28935499	0.02168	Foreground	Spearman
2138606	0.344770249871078	chr20:64255500-64255999	chr15:28935500-28935999	0.02941	Foreground	Spearman
2138607	0.0799975108622189	chr20:64255500-64255999	chr15:28936000-28936499	0.84192	Foreground	Spearman
2138608	0.135487578937277	chr20:64255500-64255999	chr15:28936500-28936999	0.7065	Foreground	Spearman
2138609	0.204890585569426	chr20:64255500-64255999	chr15:28937000-28937499	0.45471	Foreground	Spearman
2138610	0.218737805894843	chr20:64255500-64255999	chr15:28937500-28937999	0.39307	Foreground	Spearman
2138611	0.289164284595877	chr20:64255500-64255999	chr15:28938000-28938499	0.11267	Foreground	Spearman
2138612	0.253065409630491	chr20:64255500-64255999	chr15:28938500-28938999	0.24045	Foreground	Spearman
2138613	0.116254025183391	chr20:64255500-64255999	chr15:28939000-28939499	0.7604	Foreground	Spearman
2138614	0.0866208764091942	chr20:64255500-64255999	chr15:28939500-28939999	0.82824	Foreground	Spearman
2138615	0.0406296994811596	chr20:64255500-64255999	chr15:28940000-28940499	0.90285	Foreground	Spearman
2138616	0.111264666021562	chr20:64255500-64255999	chr15:28940500-28940999	0.77272	Foreground	Spearman
2138617	0.18536173434039	chr20:64255500-64255999	chr15:28941000-28941499	0.53433	Foreground	Spearman
2138618	0.356781510587986	chr20:64255500-64255999	chr15:28941500-28941999	0.02333	Foreground	Spearman
2138619	0.356432460803646	chr20:64255500-64255999	chr15:28942000-28942499	0.0234	Foreground	Spearman
2138620	0.136383954543829	chr20:64255500-64255999	chr15:28942500-28942999	0.70358	Foreground	Spearman
2138621	0.174224468921009	chr20:64255500-64255999	chr15:28943000-28943499	0.57699	Foreground	Spearman
2138622	0.127583733729222	chr20:64255500-64255999	chr15:28943500-28943999	0.72933	Foreground	Spearman
2138623	0.0882442568685467	chr20:64255500-64255999	chr15:28944000-28944499	0.82495	Foreground	Spearman
2138624	0.110287677708928	chr20:64255500-64255999	chr15:28944500-28944999	0.77501	Foreground	Spearman
2138625	0.13410680039408	chr20:64255500-64255999	chr15:28945000-28945499	0.71047	Foreground	Spearman
2138626	0.230935224412369	chr20:64255500-64255999	chr15:28945500-28945999	0.33805	Foreground	Spearman
2138627	0.212230790384192	chr20:64255500-64255999	chr15:28946000-28946499	0.42244	Foreground	Spearman
2138628	0.0719971497425933	chr20:64255500-64255999	chr15:28946500-28946999	0.8565	Foreground	Spearman
2138629	0.115352436860242	chr20:64255500-64255999	chr15:28947000-28947499	0.76267	Foreground	Spearman
2138630	0.167454525944272	chr20:64255500-64255999	chr15:28947500-28947999	0.60214	Foreground	Spearman
2138631	0.207891712124801	chr20:64255500-64255999	chr15:28948000-28948499	0.44186	Foreground	Spearman
2138632	0.329737878294564	chr20:64255500-64255999	chr15:28948500-28948999	0.04115	Foreground	Spearman
2138633	0.261875882024029	chr20:64255500-64255999	chr15:28949000-28949499	0.2039	Foreground	Spearman
2138634	0.0767894482618801	chr20:64255500-64255999	chr15:28949500-28949999	0.84781	Foreground	Spearman
2138635	0.150049303873095	chr20:64255500-64255999	chr15:28950000-28950499	0.6608	Foreground	Spearman
2138636	0.103866589124095	chr20:64255500-64255999	chr15:28950500-28950999	0.79079	Foreground	Spearman
2138637	0.0530624350416957	chr20:64255500-64255999	chr15:28951000-28951499	0.88636	Foreground	Spearman
2138638	0.0590272980510063	chr20:64255500-64255999	chr15:28951500-28951999	0.87755	Foreground	Spearman
2138639	0.0799463518056671	chr20:64255500-64255999	chr15:28952000-28952499	0.84199	Foreground	Spearman
2138640	0.0566230825810338	chr20:64255500-64255999	chr15:28952500-28952999	0.88113	Foreground	Spearman
2138641	0.0533553317489745	chr20:64255500-64255999	chr15:28953000-28953499	0.88598	Foreground	Spearman
2138642	0.0302621537761716	chr20:64255500-64255999	chr15:28953500-28953999	0.91579	Foreground	Spearman
2138643	0.0701018146105789	chr20:64255500-64255999	chr15:28954000-28954499	0.85977	Foreground	Spearman
2138644	0.223388623170973	chr20:64255500-64255999	chr15:28954500-28954999	0.3721	Foreground	Spearman
2138645	0.334506252126139	chr20:64255500-64255999	chr15:28955000-28955499	0.03683	Foreground	Spearman
2138646	0.265438704879911	chr20:64255500-64255999	chr15:28955500-28955999	0.18967	Foreground	Spearman
2138647	0.266882585311063	chr20:64255500-64255999	chr15:28956000-28956499	0.1841	Foreground	Spearman
2138648	0.231858545868224	chr20:64255500-64255999	chr15:28956500-28956999	0.33373	Foreground	Spearman
2138649	0.207639343188649	chr20:64255500-64255999	chr15:28957000-28957499	0.44293	Foreground	Spearman
2138650	0.200331261813235	chr20:64255500-64255999	chr15:28957500-28957999	0.47358	Foreground	Spearman
2138651	0.141874562862424	chr20:64255500-64255999	chr15:28958000-28958499	0.68704	Foreground	Spearman
2138652	0.0349064017223053	chr20:64255500-64255999	chr15:28959500-28959999	0.91025	Foreground	Spearman
2138653	0.0568914751294099	chr20:64255500-64255999	chr15:28960000-28960499	0.88067	Foreground	Spearman
2138654	0.0473705800843165	chr20:64255500-64255999	chr15:28961000-28961499	0.89409	Foreground	Spearman
2138655	0.0274172431418626	chr20:64255500-64255999	chr15:28961500-28961999	0.91891	Foreground	Spearman
2138656	0.0838788200116488	chr20:64255500-64255999	chr15:28962500-28962999	0.83416	Foreground	Spearman
2138657	0.138826459350561	chr20:64255500-64255999	chr15:28963000-28963499	0.69644	Foreground	Spearman
2138658	0.173356131974876	chr20:64255500-64255999	chr15:28963500-28963999	0.58016	Foreground	Spearman
2138659	0.0955585316108596	chr20:64255500-64255999	chr15:28964000-28964499	0.80953	Foreground	Spearman
2138660	0.0249471722269714	chr20:64255500-64255999	chr15:28965500-28965999	0.92141	Foreground	Spearman
2138661	0.0354376157970065	chr20:64255500-64255999	chr15:28969500-28969999	0.90954	Foreground	Spearman
2138662	0.00969975950341107	chr20:64255500-64255999	chr15:28970500-28970999	0.93504	Foreground	Spearman
2138663	0.0392610559471254	chr20:64255500-64255999	chr15:28971000-28971499	0.90478	Foreground	Spearman
2138664	0.0968257504829821	chr20:64255500-64255999	chr15:28973000-28973499	0.80683	Foreground	Spearman
2138665	0.327309267355656	chr20:64255500-64255999	chr15:28974000-28974499	0.0436	Foreground	Spearman
2138666	0.179571572884069	chr20:64255500-64255999	chr15:28974500-28974999	0.55668	Foreground	Spearman
2138667	0.121824567240748	chr20:64255500-64255999	chr15:28975000-28975499	0.7458	Foreground	Spearman
2138668	0.308695042869122	chr20:64255500-64255999	chr15:28975500-28975999	0.0686	Foreground	Spearman
2138669	0.148258765600024	chr20:64255500-64255999	chr15:28976000-28976499	0.66666	Foreground	Spearman
2138670	-0.0311101468122866	chr20:64255500-64255999	chr15:28977500-28977999	0.03764	Foreground	Spearman
2138671	0.023067562640689	chr20:64255500-64255999	chr15:28978000-28978499	0.92315	Foreground	Spearman
2138672	0.0447222602868519	chr20:64255500-64255999	chr15:28978500-28978999	0.8979	Foreground	Spearman
2138673	0.0542520974812655	chr20:64255500-64255999	chr15:28979000-28979499	0.88475	Foreground	Spearman
2138674	0.0541389861784471	chr20:64255500-64255999	chr15:28979500-28979999	0.88489	Foreground	Spearman
2138675	0.0649203852991382	chr20:64255500-64255999	chr15:28983000-28983499	0.86818	Foreground	Spearman
2138676	0.124611191684151	chr20:64255500-64255999	chr15:28983500-28983999	0.73798	Foreground	Spearman
2138677	0.133523254820732	chr20:64255500-64255999	chr15:28984000-28984499	0.71229	Foreground	Spearman
2138678	0.197846697582194	chr20:64255500-64255999	chr15:28984500-28984999	0.48401	Foreground	Spearman
2138679	0.351801244533356	chr20:64255500-64255999	chr15:28985000-28985499	0.02566	Foreground	Spearman
2138680	0.208509085005945	chr20:64255500-64255999	chr15:28985500-28985999	0.43886	Foreground	Spearman
2138681	0.401522174921936	chr20:64255500-64255999	chr15:28986000-28986499	0.01114	Foreground	Spearman
2138682	0.318127726671131	chr20:64255500-64255999	chr15:28989000-28989499	0.0541	Foreground	Spearman
2138683	0.214961378652058	chr20:64255500-64255999	chr15:28989500-28989999	0.40993	Foreground	Spearman
2138684	0.0461628155116411	chr20:64255500-64255999	chr15:28991000-28991499	0.89578	Foreground	Spearman
2138685	0.0635815867316867	chr20:64255500-64255999	chr15:28991500-28991999	0.87037	Foreground	Spearman
2138686	0.129495996962076	chr20:64255500-64255999	chr15:28992500-28992999	0.7239	Foreground	Spearman
2138687	0.019351451130774	chr20:64255500-64255999	chr15:28993000-28993499	0.92657	Foreground	Spearman
2138688	-0.0593778714414684	chr20:64255500-64255999	chr15:28993500-28993999	0.02567	Foreground	Spearman
2138689	0.337884889115874	chr20:64255500-64255999	chr15:28994000-28994499	0.0341	Foreground	Spearman
2138690	0.125338662301197	chr20:64255500-64255999	chr15:28994500-28994999	0.7357	Foreground	Spearman
2138691	-0.0612606677306123	chr20:64255500-64255999	chr15:28995000-28995499	0.02498	Foreground	Spearman
2138692	0.0628184621714761	chr20:64255500-64255999	chr15:28996500-28996999	0.87152	Foreground	Spearman
2138693	0.050307323126409	chr20:64255500-64255999	chr15:29000500-29000999	0.89049	Foreground	Spearman
2138694	0.0638865329206002	chr20:64255500-64255999	chr15:29001000-29001499	0.86999	Foreground	Spearman
2138695	0.060021056934713	chr20:64255500-64255999	chr15:29002500-29002999	0.87606	Foreground	Spearman
2138696	0.0694904156200479	chr20:64255500-64255999	chr15:29003000-29003499	0.86071	Foreground	Spearman
2138697	0.288473521270956	chr20:64255500-64255999	chr15:29003500-29003999	0.11433	Foreground	Spearman
2138698	0.324144714153442	chr20:64255500-64255999	chr15:29004000-29004499	0.04683	Foreground	Spearman
2138699	0.0362248891125809	chr20:64255500-64255999	chr15:29008500-29008999	0.90874	Foreground	Spearman
2138700	0.0626938925408589	chr20:64255500-64255999	chr15:29009000-29009499	0.87178	Foreground	Spearman
2138701	0.0343842309041158	chr20:64255500-64255999	chr15:29016500-29016999	0.91094	Foreground	Spearman
2138702	0.0961928310093746	chr20:64255500-64255999	chr15:29018500-29018999	0.80835	Foreground	Spearman
2138703	0.0897787288140399	chr20:64255500-64255999	chr15:29019000-29019499	0.82155	Foreground	Spearman
2138704	0.0573427567883453	chr20:64255500-64255999	chr15:29024500-29024999	0.88006	Foreground	Spearman
2138705	0.0301521782857554	chr20:64255500-64255999	chr15:29026000-29026499	0.91591	Foreground	Spearman
2138706	0.0514214455893192	chr20:64255500-64255999	chr15:29028000-29028499	0.8886	Foreground	Spearman
2138707	0.137825284270602	chr20:64255500-64255999	chr15:29029500-29029999	0.69941	Foreground	Spearman
2138708	0.373506956660926	chr20:64255500-64255999	chr15:29031500-29031999	0.0172	Foreground	Spearman
2138709	0.342148860378881	chr20:64255500-64255999	chr15:29032000-29032499	0.0309	Foreground	Spearman
2138710	0.159037975803883	chr20:64255500-64255999	chr15:29032500-29032999	0.63094	Foreground	Spearman
2138711	0.13182598921161	chr20:64255500-64255999	chr15:29033000-29033499	0.71686	Foreground	Spearman
2138712	0.12031022152845	chr20:64255500-64255999	chr15:29034500-29034999	0.74981	Foreground	Spearman
2138713	0.0825289613714846	chr20:64255500-64255999	chr15:29035000-29035499	0.83687	Foreground	Spearman
2138714	0.0422491088231296	chr20:64255500-64255999	chr15:29035500-29035999	0.90086	Foreground	Spearman
2138715	0.0875854873004463	chr20:64255500-64255999	chr15:29036000-29036499	0.82621	Foreground	Spearman
2138716	0.089759511977628	chr20:64255500-64255999	chr15:29036500-29036999	0.82161	Foreground	Spearman
2138717	0.092709090214404	chr20:64255500-64255999	chr15:29037500-29037999	0.81527	Foreground	Spearman
2138718	0.323288962291261	chr20:64255500-64255999	chr15:29038000-29038499	0.04774	Foreground	Spearman
2138719	0.315465560332752	chr20:64255500-64255999	chr15:29038500-29038999	0.05767	Foreground	Spearman
2138720	0.138794092703137	chr20:64255500-64255999	chr15:29039000-29039499	0.69652	Foreground	Spearman
2138721	0.271273320883787	chr20:64255500-64255999	chr15:29039500-29039999	0.16783	Foreground	Spearman
2138722	0.239838672181394	chr20:64255500-64255999	chr15:29040000-29040499	0.2975	Foreground	Spearman
2138723	0.0773381186300467	chr20:64255500-64255999	chr15:29042000-29042499	0.8468	Foreground	Spearman
2138724	0.134806830563685	chr20:64255500-64255999	chr15:29043000-29043499	0.70836	Foreground	Spearman
2138725	0.0912150255565681	chr20:64255500-64255999	chr15:29044500-29044999	0.81836	Foreground	Spearman
2138726	0.290566867892185	chr20:64255500-64255999	chr15:29045500-29045999	0.1089	Foreground	Spearman
2138727	0.0611187286060308	chr20:64255500-64255999	chr15:29046000-29046499	0.87419	Foreground	Spearman
2138728	0.0814033407695575	chr20:64255500-64255999	chr15:29046500-29046999	0.83918	Foreground	Spearman
2138729	0.341016813514719	chr20:64255500-64255999	chr15:29050500-29050999	0.03161	Foreground	Spearman
2138730	0.384548031298223	chr20:64255500-64255999	chr15:29051000-29051499	0.0144300000000001	Foreground	Spearman
2138731	0.161343988094294	chr20:64255500-64255999	chr15:29051500-29051999	0.62356	Foreground	Spearman
2138732	0.0662696359212975	chr20:64255500-64255999	chr15:29053000-29053499	0.86594	Foreground	Spearman
2138733	0.081093703868093	chr20:64255500-64255999	chr15:29053500-29053999	0.83981	Foreground	Spearman
2138734	0.0507097722497431	chr20:64255500-64255999	chr15:29054000-29054499	0.88974	Foreground	Spearman
2138735	0.0519551209675979	chr20:64255500-64255999	chr15:29054500-29054999	0.88783	Foreground	Spearman
2138736	0.117628267725076	chr20:64255500-64255999	chr15:29060000-29060499	0.75699	Foreground	Spearman
2138737	0.0761363080479561	chr20:64255500-64255999	chr15:29060500-29060999	0.84884	Foreground	Spearman
2138738	0.012310987893576	chr20:64255500-64255999	chr15:29061000-29061499	0.93295	Foreground	Spearman
2138739	0.0672398558790055	chr20:64255500-64255999	chr15:29061500-29061999	0.86437	Foreground	Spearman
2138740	0.0754656216131704	chr20:64255500-64255999	chr15:29062000-29062499	0.85021	Foreground	Spearman
2138741	0.0358140431842964	chr20:64255500-64255999	chr15:29062500-29062999	0.90909	Foreground	Spearman
2138742	0.0855133283890294	chr20:64255500-64255999	chr15:29063500-29063999	0.83073	Foreground	Spearman
2138743	0.0798241725833317	chr20:64255500-64255999	chr15:29064000-29064499	0.84224	Foreground	Spearman
2138744	0.0527082494576241	chr20:64255500-64255999	chr15:29064500-29064999	0.88679	Foreground	Spearman
2138745	0.0461889959736744	chr20:64255500-64255999	chr15:29065000-29065499	0.89572	Foreground	Spearman
2138746	0.107041179863333	chr20:64255500-64255999	chr15:29065500-29065999	0.78311	Foreground	Spearman
2138747	0.119126407688442	chr20:64255500-64255999	chr15:29067000-29067499	0.75306	Foreground	Spearman
2138748	0.0481690893738937	chr20:64255500-64255999	chr15:29068000-29068499	0.8931	Foreground	Spearman
2138749	0.0477792182323184	chr20:64255500-64255999	chr15:29068500-29068999	0.89354	Foreground	Spearman
2138750	0.0785183554421878	chr20:64255500-64255999	chr15:29069500-29069999	0.84475	Foreground	Spearman
2138751	0.062843724945357	chr20:64255500-64255999	chr15:29070500-29070999	0.87149	Foreground	Spearman
2138752	0.0552365205110475	chr20:64255500-64255999	chr15:29071000-29071499	0.88321	Foreground	Spearman
2138753	0.0578454632979887	chr20:64255500-64255999	chr15:29071500-29071999	0.87926	Foreground	Spearman
2138754	0.0521381003194018	chr20:64255500-64255999	chr15:29072000-29072499	0.88758	Foreground	Spearman
2138755	0.0488448533824997	chr20:64255500-64255999	chr15:29072500-29072999	0.89248	Foreground	Spearman
2138756	0.0411963536486682	chr20:64255500-64255999	chr15:29074000-29074499	0.90208	Foreground	Spearman
2138757	0.0456924103713147	chr20:64255500-64255999	chr15:29077000-29077499	0.8964	Foreground	Spearman
2138758	0.0284052063728492	chr20:64255500-64255999	chr15:29079000-29079499	0.91795	Foreground	Spearman
2138759	0.0417224205012042	chr20:64255500-64255999	chr15:29079500-29079999	0.90143	Foreground	Spearman
2138760	0.0367661543488447	chr20:64255500-64255999	chr15:29080000-29080499	0.90797	Foreground	Spearman
2138761	0.0358294768477053	chr20:64255500-64255999	chr15:29080500-29080999	0.90909	Foreground	Spearman
2138762	0.0388950002587088	chr20:64255500-64255999	chr15:29081500-29081999	0.90524	Foreground	Spearman
2138763	0.0259483909579649	chr20:64255500-64255999	chr15:29085500-29085999	0.92042	Foreground	Spearman
2138764	0.0517038535293103	chr20:64255500-64255999	chr15:29086000-29086499	0.88816	Foreground	Spearman
2138765	0.0621982742961557	chr20:64255500-64255999	chr15:29087000-29087499	0.87245	Foreground	Spearman
2138766	0.103520611075725	chr20:64255500-64255999	chr15:29087500-29087999	0.79169	Foreground	Spearman
2138767	0.171233993787696	chr20:64255500-64255999	chr15:29088000-29088499	0.58814	Foreground	Spearman
2138768	0.108680033703287	chr20:64255500-64255999	chr15:29088500-29088999	0.779	Foreground	Spearman
2138769	0.171153058567802	chr20:64255500-64255999	chr15:29089000-29089499	0.58844	Foreground	Spearman
2138770	0.404065648042141	chr20:64255500-64255999	chr15:29089500-29089999	0.01066	Foreground	Spearman
2138771	0.379836309991369	chr20:64255500-64255999	chr15:29090000-29090499	0.01555	Foreground	Spearman
2138772	0.355991082791903	chr20:64255500-64255999	chr15:29090500-29090999	0.02355	Foreground	Spearman
2138773	0.0834058346090128	chr20:64255500-64255999	chr15:29091000-29091499	0.83517	Foreground	Spearman
2138774	0.0243563220299803	chr20:64255500-64255999	chr15:29091500-29091999	0.9219	Foreground	Spearman
2138775	0.0660078095078256	chr20:64255500-64255999	chr15:29092000-29092499	0.86647	Foreground	Spearman
2138776	0.0304577510925572	chr20:64255500-64255999	chr15:29092500-29092999	0.91553	Foreground	Spearman
2138777	0.0890117098765654	chr20:64255500-64255999	chr15:29093000-29093499	0.82309	Foreground	Spearman
2138778	0.0697098797518209	chr20:64255500-64255999	chr15:29093500-29093999	0.8604	Foreground	Spearman
2138779	0.0622901307083689	chr20:64255500-64255999	chr15:29094000-29094499	0.87234	Foreground	Spearman
2138780	0.0096125384821024	chr20:64255500-64255999	chr15:29094500-29094999	0.9351	Foreground	Spearman
2138781	0.0473064254957925	chr20:64255500-64255999	chr15:29095500-29095999	0.8942	Foreground	Spearman
2138782	0.0383399634549122	chr20:64255500-64255999	chr15:29096000-29096499	0.90603	Foreground	Spearman
2138783	0.040467625213755	chr20:64255500-64255999	chr15:29097000-29097499	0.90305	Foreground	Spearman
2138784	0.0422910982306701	chr20:64255500-64255999	chr15:29097500-29097999	0.90082	Foreground	Spearman
2138785	0.0427887111759937	chr20:64255500-64255999	chr15:29098000-29098499	0.90016	Foreground	Spearman
2138786	0.0482259411977939	chr20:64255500-64255999	chr15:29098500-29098999	0.89306	Foreground	Spearman
2138787	0.0378675756293165	chr20:64255500-64255999	chr15:29099000-29099499	0.90668	Foreground	Spearman
2138788	0.0326589257107467	chr20:64255500-64255999	chr15:29099500-29099999	0.91292	Foreground	Spearman
2138789	0.0419272063000852	chr20:64255500-64255999	chr15:29100000-29100499	0.9012	Foreground	Spearman
2138790	0.0633278901377486	chr20:64255500-64255999	chr15:29100500-29100999	0.87074	Foreground	Spearman
2138791	0.0382589911535686	chr20:64255500-64255999	chr15:29101000-29101499	0.90613	Foreground	Spearman
2138792	0.0588492428004513	chr20:64255500-64255999	chr15:29101500-29101999	0.87783	Foreground	Spearman
2138793	0.238433749338406	chr20:64255500-64255999	chr15:29102000-29102499	0.30385	Foreground	Spearman
2138794	0.091358577590991	chr20:64255500-64255999	chr15:29102500-29102999	0.81799	Foreground	Spearman
2138795	0.152327087937758	chr20:64255500-64255999	chr15:29103000-29103499	0.65341	Foreground	Spearman
2138796	0.349741060544278	chr20:64255500-64255999	chr15:29103500-29103999	0.02679	Foreground	Spearman
2138797	0.197414331218325	chr20:64255500-64255999	chr15:29104000-29104499	0.4858	Foreground	Spearman
2138798	0.0529067481618182	chr20:64255500-64255999	chr15:29104500-29104999	0.88654	Foreground	Spearman
2138799	0.0294915969204338	chr20:64255500-64255999	chr15:29105000-29105499	0.91664	Foreground	Spearman
2138800	0.055575563113345	chr20:64255500-64255999	chr15:29105500-29105999	0.88276	Foreground	Spearman
2138801	0.0352220672063965	chr20:64255500-64255999	chr15:29106000-29106499	0.90976	Foreground	Spearman
2138802	0.0347737066000125	chr20:64255500-64255999	chr15:29106500-29106999	0.9104	Foreground	Spearman
2138803	0.0167006264370913	chr20:64255500-64255999	chr15:29107000-29107499	0.92893	Foreground	Spearman
2138804	0.0142635928591743	chr20:64255500-64255999	chr15:29107500-29107999	0.93117	Foreground	Spearman
2138805	0.0318633290681196	chr20:64255500-64255999	chr15:29108000-29108499	0.91373	Foreground	Spearman
2138806	0.0455571869046767	chr20:64255500-64255999	chr15:29108500-29108999	0.89663	Foreground	Spearman
2138807	0.0138460006999852	chr20:64255500-64255999	chr15:29109000-29109499	0.9316	Foreground	Spearman
2138808	0.0119538207332419	chr20:64255500-64255999	chr15:29109500-29109999	0.93317	Foreground	Spearman
2138809	0.0676168944023023	chr20:64255500-64255999	chr15:29110000-29110499	0.86362	Foreground	Spearman
2138810	0.090167519668291	chr20:64255500-64255999	chr15:29110500-29110999	0.82063	Foreground	Spearman
2138811	0.0493445546363417	chr20:64255500-64255999	chr15:29111000-29111499	0.8918	Foreground	Spearman
2138812	0.0708832912769437	chr20:64255500-64255999	chr15:29111500-29111999	0.85856	Foreground	Spearman
2138813	0.0509706466071983	chr20:64255500-64255999	chr15:29112000-29112499	0.88927	Foreground	Spearman
2138814	0.0361366351087362	chr20:64255500-64255999	chr15:29112500-29112999	0.90886	Foreground	Spearman
2138815	0.0562946742104958	chr20:64255500-64255999	chr15:29113000-29113499	0.88164	Foreground	Spearman
2138816	0.108151338721216	chr20:64255500-64255999	chr15:29113500-29113999	0.78036	Foreground	Spearman
2138817	0.0923023599916412	chr20:64255500-64255999	chr15:29114000-29114499	0.81605	Foreground	Spearman
2138818	0.140107017792519	chr20:64255500-64255999	chr15:29114500-29114999	0.69256	Foreground	Spearman
2138819	0.197763711064782	chr20:64255500-64255999	chr15:29115000-29115499	0.48445	Foreground	Spearman
2138820	0.131108485438003	chr20:64255500-64255999	chr15:29115500-29115999	0.71919	Foreground	Spearman
2138821	0.0836669127937907	chr20:64255500-64255999	chr15:29116000-29116499	0.83466	Foreground	Spearman
2138822	0.0685102701355575	chr20:64255500-64255999	chr15:29116500-29116999	0.86234	Foreground	Spearman
2138823	0.0827841851299669	chr20:64255500-64255999	chr15:29117000-29117499	0.83648	Foreground	Spearman
2138824	0.0959853230022245	chr20:64255500-64255999	chr15:29117500-29117999	0.80877	Foreground	Spearman
2138825	0.0890158083825992	chr20:64255500-64255999	chr15:29118000-29118499	0.82308	Foreground	Spearman
2138826	0.100682357691643	chr20:64255500-64255999	chr15:29118500-29118999	0.79842	Foreground	Spearman
2138827	0.100607457560946	chr20:64255500-64255999	chr15:29119000-29119499	0.79863	Foreground	Spearman
2138828	0.0783864383490367	chr20:64255500-64255999	chr15:29119500-29119999	0.84495	Foreground	Spearman
2138829	0.0868748037341245	chr20:64255500-64255999	chr15:29120000-29120499	0.82777	Foreground	Spearman
2138830	0.112554271730254	chr20:64255500-64255999	chr15:29120500-29120999	0.76948	Foreground	Spearman
2138831	0.0832936916429497	chr20:64255500-64255999	chr15:29121000-29121499	0.83547	Foreground	Spearman
2138832	0.0576394886147059	chr20:64255500-64255999	chr15:29121500-29121999	0.87961	Foreground	Spearman
2138833	0.0494327447773856	chr20:64255500-64255999	chr15:29122000-29122499	0.8917	Foreground	Spearman
2138834	0.121895326734818	chr20:64255500-64255999	chr15:29122500-29122999	0.7456	Foreground	Spearman
2138835	0.0526715849085068	chr20:64255500-64255999	chr15:29123000-29123499	0.88685	Foreground	Spearman
2138836	0.00719639100008938	chr20:64255500-64255999	chr15:29123500-29123999	0.93725	Foreground	Spearman
2138837	0.00596104363215398	chr20:64255500-64255999	chr15:29124000-29124499	0.93847	Foreground	Spearman
2138838	0.0312220133541054	chr20:64255500-64255999	chr15:29124500-29124999	0.91456	Foreground	Spearman
2138839	0.049966661368552	chr20:64255500-64255999	chr15:29125000-29125499	0.89104	Foreground	Spearman
2138840	0.0669718367316894	chr20:64255500-64255999	chr15:29125500-29125999	0.8649	Foreground	Spearman
2138841	0.0440496964424661	chr20:64255500-64255999	chr15:29126000-29126499	0.89868	Foreground	Spearman
2138842	0.0750134339594849	chr20:64255500-64255999	chr15:29126500-29126999	0.85097	Foreground	Spearman
2138843	0.127720064013028	chr20:64255500-64255999	chr15:29127000-29127499	0.729	Foreground	Spearman
2138844	0.0412235881590948	chr20:64255500-64255999	chr15:29127500-29127999	0.90204	Foreground	Spearman
2138845	0.0579422181149106	chr20:64255500-64255999	chr15:29128000-29128499	0.87909	Foreground	Spearman
2138846	0.00151657211493119	chr20:64255500-64255999	chr15:29128500-29128999	0.94177	Foreground	Spearman
2138847	0.0608864545304453	chr20:64255500-64255999	chr15:29129500-29129999	0.87461	Foreground	Spearman
2138848	0.0126803714018038	chr20:64255500-64255999	chr15:29130000-29130499	0.93271	Foreground	Spearman
2138849	0.0715315404674158	chr20:64255500-64255999	chr15:29131500-29131999	0.85734	Foreground	Spearman
2138850	0.0765939863866821	chr20:64255500-64255999	chr15:29132000-29132499	0.84807	Foreground	Spearman
2138851	0.0106256399720564	chr20:64255500-64255999	chr15:29132500-29132999	0.93429	Foreground	Spearman
2138852	0.0100651186959438	chr20:64255500-64255999	chr15:29133000-29133499	0.93478	Foreground	Spearman
2138853	0.0123457933754501	chr20:64255500-64255999	chr15:29133500-29133999	0.93294	Foreground	Spearman
2138854	0.0457206112725197	chr20:64255500-64255999	chr15:29134500-29134999	0.89637	Foreground	Spearman
2138855	-0.00376706023132013	chr20:64255500-64255999	chr15:29135500-29135999	0.0543400000000001	Foreground	Spearman
2138856	0.0186341951670395	chr20:64255500-64255999	chr15:29136000-29136499	0.92723	Foreground	Spearman
2138857	0.0460870883089588	chr20:64255500-64255999	chr15:29138500-29138999	0.89589	Foreground	Spearman
2138858	0.0206912098923467	chr20:64255500-64255999	chr15:29139000-29139499	0.92533	Foreground	Spearman
2138859	0.221638045846195	chr20:64255500-64255999	chr15:29139500-29139999	0.38007	Foreground	Spearman
2138860	0.232015068846503	chr20:64255500-64255999	chr15:29140000-29140499	0.33305	Foreground	Spearman
2138861	0.0541717320223918	chr20:64255500-64255999	chr15:29140500-29140999	0.88483	Foreground	Spearman
2138862	-0.00779846117251388	chr20:64255500-64255999	chr15:29141000-29141499	0.05142	Foreground	Spearman
2138863	-0.0053597795431886	chr20:64255500-64255999	chr15:29149500-29149999	0.05323	Foreground	Spearman
2138864	0.281451021161366	chr20:64255500-64255999	chr15:29159000-29159499	0.1342	Foreground	Spearman
2138865	0.0248764364594081	chr20:64255500-64255999	chr15:29170500-29170999	0.92142	Foreground	Spearman
2138866	0.0256991464831448	chr20:64255500-64255999	chr15:29207500-29207999	0.92073	Foreground	Spearman
2138867	0.0612334454107683	chr20:64255500-64255999	chr15:29208000-29208499	0.87399	Foreground	Spearman
2138868	0.0477755981961228	chr20:64255500-64255999	chr15:29208500-29208999	0.89354	Foreground	Spearman
2138869	0.00202009702071823	chr20:64255500-64255999	chr15:29223500-29223999	0.94136	Foreground	Spearman
2138870	0.0464998699257552	chr20:64255500-64255999	chr15:29246500-29246999	0.89533	Foreground	Spearman
2138871	0.0590563652003518	chr20:64255500-64255999	chr15:29247000-29247499	0.87754	Foreground	Spearman
2138872	0.0296442389579849	chr20:64255500-64255999	chr15:29259000-29259499	0.91637	Foreground	Spearman
2138873	-0.0195471476885642	chr20:64255500-64255999	chr15:29262000-29262499	0.04394	Foreground	Spearman
2138874	0.0111135262077633	chr20:64255500-64255999	chr15:29262500-29262999	0.9338	Foreground	Spearman
2138875	-0.0133996929693414	chr20:64255500-64255999	chr15:29263000-29263499	0.04787	Foreground	Spearman
2138876	0.000343119760399287	chr20:64255500-64255999	chr15:29263500-29263999	0.94269	Foreground	Spearman
2138877	0.00870425278383161	chr20:64255500-64255999	chr15:29266000-29266499	0.93601	Foreground	Spearman
2138878	0.0323315831939961	chr20:64255500-64255999	chr15:29266500-29266999	0.91326	Foreground	Spearman
2138879	0.0582032355429185	chr20:64255500-64255999	chr15:29267000-29267499	0.87869	Foreground	Spearman
2138880	0.0282425614591033	chr20:64255500-64255999	chr15:29267500-29267999	0.91809	Foreground	Spearman
2138881	0.0334754697998813	chr20:64255500-64255999	chr15:29268000-29268499	0.91199	Foreground	Spearman
2138882	0.1063742791734	chr20:64255500-64255999	chr15:29268500-29268999	0.78469	Foreground	Spearman
2138883	0.267383920690195	chr20:64255500-64255999	chr15:29269000-29269499	0.18231	Foreground	Spearman
2138884	0.449761762869316	chr20:64255500-64255999	chr15:29269500-29269999	0.00560000000000005	Foreground	Spearman
2138885	0.371970202244451	chr20:64255500-64255999	chr15:29270000-29270499	0.0178199999999999	Foreground	Spearman
2138886	-0.019160792132474	chr20:64255500-64255999	chr15:29270500-29270999	0.04418	Foreground	Spearman
2138887	0.0386299645256066	chr20:64255500-64255999	chr15:29271000-29271499	0.90565	Foreground	Spearman
2138888	0.0410030278810329	chr20:64255500-64255999	chr15:29271500-29271999	0.90234	Foreground	Spearman
2138889	0.00523461925111711	chr20:64255500-64255999	chr15:29272000-29272499	0.93905	Foreground	Spearman
2138890	0.0171128474103092	chr20:64255500-64255999	chr15:29272500-29272999	0.92847	Foreground	Spearman
2138891	0.038699839389494	chr20:64255500-64255999	chr15:29278000-29278499	0.90553	Foreground	Spearman
2138892	-0.0164178332827561	chr20:64255500-64255999	chr15:29278500-29278999	0.04588	Foreground	Spearman
2138893	0.00952779679316909	chr20:64255500-64255999	chr15:29299000-29299499	0.93519	Foreground	Spearman
2138894	0.0313119520484175	chr20:64255500-64255999	chr15:29310000-29310499	0.91447	Foreground	Spearman
2138895	0.0392983982797554	chr20:64255500-64255999	chr15:29344500-29344999	0.90475	Foreground	Spearman
2138896	-0.0191953147368189	chr20:64255500-64255999	chr15:29364500-29364999	0.04414	Foreground	Spearman
2138897	-0.0626636086338798	chr20:64255500-64255999	chr15:29403500-29403999	0.02449	Foreground	Spearman
2138898	-0.0347622680793228	chr20:64255500-64255999	chr15:29404000-29404499	0.0358000000000001	Foreground	Spearman
2138899	0.0888673730382119	chr20:64255500-64255999	chr15:29424000-29424499	0.82345	Foreground	Spearman
2138900	-0.0309296812979979	chr20:64255500-64255999	chr15:29490500-29490999	0.03772	Foreground	Spearman
2138901	-0.0205761598242761	chr20:64255500-64255999	chr15:29570500-29570999	0.04334	Foreground	Spearman
2138902	-0.0304289895209462	chr20:64255500-64255999	chr15:29571000-29571499	0.03799	Foreground	Spearman
2138903	0.15952505578609	chr20:64255500-64255999	chr15:29668000-29668499	0.62945	Foreground	Spearman
2138904	0.0651434685373616	chr20:64255500-64255999	chr15:29674500-29674999	0.86787	Foreground	Spearman
2138905	0.129080975102774	chr20:64255500-64255999	chr15:29678000-29678499	0.72522	Foreground	Spearman
2138906	0.100932620277939	chr20:64255500-64255999	chr15:29740500-29740999	0.79782	Foreground	Spearman
2138907	0.00839354050009835	chr20:64255500-64255999	chr15:29748000-29748499	0.93629	Foreground	Spearman
2138908	0.00337334015912343	chr20:64255500-64255999	chr15:29821000-29821499	0.94041	Foreground	Spearman
2138909	0.0533007585285157	chr20:64255500-64255999	chr15:29821500-29821999	0.88607	Foreground	Spearman
2138910	-0.088168260542935	chr20:64255500-64255999	chr15:29822000-29822499	0.01774	Foreground	Spearman
2138911	-0.0866233170926776	chr20:64255500-64255999	chr15:29822500-29822999	0.018	Foreground	Spearman
2138912	0.00824298470405119	chr20:64255500-64255999	chr15:29823000-29823499	0.93641	Foreground	Spearman
2138913	0.150871419398277	chr20:64255500-64255999	chr15:29825000-29825499	0.65807	Foreground	Spearman
2138914	0.0874404273094869	chr20:64255500-64255999	chr15:29825500-29825999	0.82651	Foreground	Spearman
2138915	-0.0249122043003646	chr20:64255500-64255999	chr15:29826000-29826499	0.04078	Foreground	Spearman
2138916	-0.0419532825075599	chr20:64255500-64255999	chr15:29826500-29826999	0.03244	Foreground	Spearman
2138917	-0.0357235391787701	chr20:64255500-64255999	chr15:29827000-29827499	0.03538	Foreground	Spearman
2138918	-0.0322569297165221	chr20:64255500-64255999	chr15:29827500-29827999	0.03707	Foreground	Spearman
2138919	0.00386132328471003	chr20:64255500-64255999	chr15:29857000-29857499	0.94003	Foreground	Spearman
2138920	-0.0251431325490867	chr20:64255500-64255999	chr15:29859500-29859999	0.0407	Foreground	Spearman
2138921	0.00780700174558444	chr20:64255500-64255999	chr15:29925500-29925999	0.9368	Foreground	Spearman
2138922	0.01690741910895	chr20:64255500-64255999	chr15:29926000-29926499	0.92875	Foreground	Spearman
2138923	-0.0124779554944866	chr20:64255500-64255999	chr15:29935500-29935999	0.0485	Foreground	Spearman
2138924	0.0359712147003344	chr20:64255500-64255999	chr15:29949000-29949499	0.909	Foreground	Spearman
2138925	0.0993282832977232	chr20:64255500-64255999	chr15:29949500-29949999	0.80172	Foreground	Spearman
2138926	0.0276939852577809	chr20:64255500-64255999	chr15:29950000-29950499	0.9187	Foreground	Spearman
2138927	-0.0328513034913275	chr20:64255500-64255999	chr15:29968500-29968999	0.03683	Foreground	Spearman
2138928	0.0570874556114954	chr20:64255500-64255999	chr15:30649000-30649499	0.88039	Foreground	Spearman
2138929	-0.21566399050047	chr20:64255500-64255999	chr15:30650000-30650499	0.00387000000000004	Foreground	Spearman
2138930	0.0713741583567115	chr20:64255500-64255999	chr15:30661000-30661499	0.8577	Foreground	Spearman
2138931	-0.247011092525901	chr20:64255500-64255999	chr15:30685500-30685999	0.00253000000000003	Foreground	Spearman
2138932	0.121139828521224	chr20:64255500-64255999	chr15:30697000-30697499	0.74758	Foreground	Spearman
2138933	0.0982737757004794	chr20:64255500-64255999	chr15:30697500-30697999	0.80382	Foreground	Spearman
2138934	0.105398604361573	chr20:64255500-64255999	chr15:30755000-30755499	0.78698	Foreground	Spearman
2138935	-0.0692385147045677	chr20:64255500-64255999	chr15:30791000-30791499	0.02246	Foreground	Spearman
2138936	0.034435171244213	chr20:64255500-64255999	chr15:30799500-30799999	0.91083	Foreground	Spearman
2138937	0.0621489333023663	chr20:64255500-64255999	chr15:30801000-30801499	0.8725	Foreground	Spearman
2138938	0.0168176470280085	chr20:64255500-64255999	chr15:30816500-30816999	0.92884	Foreground	Spearman
2138939	-0.168752460383959	chr20:64255500-64255999	chr15:30823000-30823499	0.00661	Foreground	Spearman
2138940	-0.106193306310118	chr20:64255500-64255999	chr15:30823500-30823999	0.01392	Foreground	Spearman
2138941	0.00579491674950665	chr20:64255500-64255999	chr15:30824000-30824499	0.93858	Foreground	Spearman
2138942	-0.015020664162373	chr20:64255500-64255999	chr15:30824500-30824999	0.0468	Foreground	Spearman
2138943	-0.0028250271232738	chr20:64255500-64255999	chr15:30827500-30827999	0.05499	Foreground	Spearman
2138944	-0.0800260977145708	chr20:64255500-64255999	chr15:30828000-30828499	0.01951	Foreground	Spearman
2138945	-0.049615485006746	chr20:64255500-64255999	chr15:30828500-30828999	0.02942	Foreground	Spearman
2138946	-0.0105658961121451	chr20:64255500-64255999	chr15:30833000-30833499	0.0496799999999999	Foreground	Spearman
2138947	-0.0063072245112395	chr20:64255500-64255999	chr15:30833500-30833999	0.05247	Foreground	Spearman
2138948	-0.0126253263541903	chr20:64255500-64255999	chr15:30841500-30841999	0.04837	Foreground	Spearman
2138949	-0.0226019215744072	chr20:64255500-64255999	chr15:30842000-30842499	0.04212	Foreground	Spearman
2138950	0.135900821411583	chr20:64255500-64255999	chr15:30843000-30843499	0.70509	Foreground	Spearman
2138951	-0.0539917204708297	chr20:64255500-64255999	chr15:30882500-30882999	0.0275300000000001	Foreground	Spearman
2138952	-0.0458425758727435	chr20:64255500-64255999	chr15:30883000-30883499	0.0308	Foreground	Spearman
2138953	0.0253443189325144	chr20:64255500-64255999	chr15:30885500-30885999	0.9211	Foreground	Spearman
2138954	0.150058734436917	chr20:64255500-64255999	chr15:30894500-30894999	0.66077	Foreground	Spearman
2138955	0.0422197743385014	chr20:64255500-64255999	chr15:30896000-30896499	0.90088	Foreground	Spearman
2138956	0.0307704538630701	chr20:64255500-64255999	chr15:30896500-30896999	0.91514	Foreground	Spearman
2138957	0.0958681940037009	chr20:64255500-64255999	chr15:30903000-30903499	0.80901	Foreground	Spearman
2138958	0.253584482242753	chr20:64255500-64255999	chr15:30903500-30903999	0.23815	Foreground	Spearman
2138959	0.10250752118468	chr20:64255500-64255999	chr15:30904000-30904499	0.79408	Foreground	Spearman
2138960	0.00780277264129616	chr20:64255500-64255999	chr15:30917000-30917499	0.9368	Foreground	Spearman
2138961	-0.023927212083794	chr20:64255500-64255999	chr15:30921000-30921499	0.04129	Foreground	Spearman
2138962	-0.0223797144611304	chr20:64255500-64255999	chr15:30921500-30921999	0.04222	Foreground	Spearman
2138963	-0.00369778514978638	chr20:64255500-64255999	chr15:30922000-30922499	0.05437	Foreground	Spearman
2138964	0.0297686128968865	chr20:64255500-64255999	chr15:30922500-30922999	0.91628	Foreground	Spearman
2138965	0.0162396984060486	chr20:64255500-64255999	chr15:30923000-30923499	0.92947	Foreground	Spearman
2138966	-0.0230516499438911	chr20:64255500-64255999	chr15:30923500-30923999	0.04186	Foreground	Spearman
2138967	-0.0365063891882598	chr20:64255500-64255999	chr15:30924000-30924499	0.03505	Foreground	Spearman
2138968	-0.005065876875624	chr20:64255500-64255999	chr15:30924500-30924999	0.05345	Foreground	Spearman
2138969	0.000283008018790945	chr20:64255500-64255999	chr15:30925000-30925499	0.94272	Foreground	Spearman
2138970	0.0378461596321419	chr20:64255500-64255999	chr15:30925500-30925999	0.90669	Foreground	Spearman
2138971	0.00917096517871437	chr20:64255500-64255999	chr15:30926000-30926499	0.93556	Foreground	Spearman
2138972	0.0175062763588968	chr20:64255500-64255999	chr15:30926500-30926999	0.92812	Foreground	Spearman
2138973	-0.0372732302767015	chr20:64255500-64255999	chr15:30927000-30927499	0.03469	Foreground	Spearman
2138974	0.0224221325781188	chr20:64255500-64255999	chr15:30927500-30927999	0.92366	Foreground	Spearman
2138975	0.00624801581258631	chr20:64255500-64255999	chr15:30928000-30928499	0.93824	Foreground	Spearman
2138976	0.0162658275580888	chr20:64255500-64255999	chr15:30928500-30928999	0.92944	Foreground	Spearman
2138977	-0.00703827593690569	chr20:64255500-64255999	chr15:30929000-30929499	0.05197	Foreground	Spearman
2138978	-0.0242773943517573	chr20:64255500-64255999	chr15:30930000-30930499	0.04111	Foreground	Spearman
2138979	0.00371052245248589	chr20:64255500-64255999	chr15:30930500-30930999	0.94013	Foreground	Spearman
2138980	-0.00809746222893476	chr20:64255500-64255999	chr15:30933500-30933999	0.05126	Foreground	Spearman
2138981	-0.0179097248073768	chr20:64255500-64255999	chr15:30934500-30934999	0.04494	Foreground	Spearman
2138982	-0.0122219391333618	chr20:64255500-64255999	chr15:30935000-30935499	0.04866	Foreground	Spearman
2138983	-0.0278187446169119	chr20:64255500-64255999	chr15:30936500-30936999	0.03922	Foreground	Spearman
2138984	0.00235777625138357	chr20:64255500-64255999	chr15:30938500-30938999	0.94107	Foreground	Spearman
2138985	0.00645755751317512	chr20:64255500-64255999	chr15:30939000-30939499	0.93799	Foreground	Spearman
2138986	-0.076484739064751	chr20:64255500-64255999	chr15:30940000-30940499	0.02051	Foreground	Spearman
2138987	-0.0565594284178381	chr20:64255500-64255999	chr15:30940500-30940999	0.0266	Foreground	Spearman
2138988	-0.0216087563208554	chr20:64255500-64255999	chr15:30941500-30941999	0.04272	Foreground	Spearman
2138989	-0.0176027914213692	chr20:64255500-64255999	chr15:30942500-30942999	0.04522	Foreground	Spearman
2138990	-0.0193420848334946	chr20:64255500-64255999	chr15:30943500-30943999	0.04409	Foreground	Spearman
2138991	-0.0351218701675642	chr20:64255500-64255999	chr15:30944500-30944999	0.03569	Foreground	Spearman
2138992	-0.00244734051756594	chr20:64255500-64255999	chr15:30945000-30945499	0.05524	Foreground	Spearman
2138993	-0.0327160550815708	chr20:64255500-64255999	chr15:30945500-30945999	0.0369	Foreground	Spearman
2138994	-0.0560586052449107	chr20:64255500-64255999	chr15:30946000-30946499	0.02679	Foreground	Spearman
2138995	-0.278364361213133	chr20:64255500-64255999	chr15:30954000-30954499	0.00165000000000004	Foreground	Spearman
2138996	-0.0642622338829392	chr20:64255500-64255999	chr15:30956000-30956499	0.02401	Foreground	Spearman
2138997	-0.136863269889273	chr20:64255500-64255999	chr15:30957500-30957999	0.00973999999999997	Foreground	Spearman
2138998	-0.100683807373474	chr20:64255500-64255999	chr15:30958000-30958499	0.01492	Foreground	Spearman
2138999	-0.182582321267728	chr20:64255500-64255999	chr15:30962000-30962499	0.00561999999999996	Foreground	Spearman
2139000	-0.0554198529659187	chr20:64255500-64255999	chr15:30962500-30962999	0.02707	Foreground	Spearman
2139001	-0.058508384230334	chr20:64255500-64255999	chr15:30963000-30963499	0.02593	Foreground	Spearman
2139002	-0.0517308423544106	chr20:64255500-64255999	chr15:30963500-30963999	0.0284799999999999	Foreground	Spearman
2139003	-0.0454120989222846	chr20:64255500-64255999	chr15:30965500-30965999	0.0309	Foreground	Spearman
2139004	-0.0549720881196382	chr20:64255500-64255999	chr15:30968500-30968999	0.02718	Foreground	Spearman
2139005	-0.063884388863493	chr20:64255500-64255999	chr15:30969500-30969999	0.02411	Foreground	Spearman
2139006	0.0838435399643129	chr20:64255500-64255999	chr15:30977000-30977499	0.8342	Foreground	Spearman
2139007	-0.0564384192366026	chr20:64255500-64255999	chr15:30978000-30978499	0.02666	Foreground	Spearman
2139008	0.023252767786016	chr20:64255500-64255999	chr15:30984500-30984999	0.92296	Foreground	Spearman
2139009	-0.182684982287944	chr20:64255500-64255999	chr15:30985000-30985499	0.00561999999999996	Foreground	Spearman
2139010	-0.0630709055796028	chr20:64255500-64255999	chr15:30985500-30985999	0.02438	Foreground	Spearman
2139011	-0.0349046050388892	chr20:64255500-64255999	chr15:30987500-30987999	0.03576	Foreground	Spearman
2139012	0.0655714709283475	chr20:64255500-64255999	chr15:30988000-30988499	0.86718	Foreground	Spearman
2139013	-0.0137635979197657	chr20:64255500-64255999	chr15:30988500-30988999	0.04769	Foreground	Spearman
2139014	-0.107186181883628	chr20:64255500-64255999	chr15:30989000-30989499	0.01383	Foreground	Spearman
2139015	-0.0969347699017143	chr20:64255500-64255999	chr15:30990000-30990499	0.01574	Foreground	Spearman
2139016	-0.254035218292249	chr20:64255500-64255999	chr15:30990500-30990999	0.00229999999999997	Foreground	Spearman
2139017	0.160734171562702	chr20:64255500-64255999	chr15:30991000-30991499	0.62539	Foreground	Spearman
2139018	0.0604006883257484	chr20:64255500-64255999	chr15:30991500-30991999	0.87547	Foreground	Spearman
2139019	0.0234072631384224	chr20:64255500-64255999	chr15:30992000-30992499	0.92282	Foreground	Spearman
2139020	0.0698884699831249	chr20:64255500-64255999	chr15:30992500-30992999	0.86006	Foreground	Spearman
2139021	0.0309601210584509	chr20:64255500-64255999	chr15:30993000-30993499	0.91494	Foreground	Spearman
2139022	0.0249156573246401	chr20:64255500-64255999	chr15:30993500-30993999	0.92141	Foreground	Spearman
2139023	0.0549710385660598	chr20:64255500-64255999	chr15:30994000-30994499	0.88362	Foreground	Spearman
2139024	-0.000755464466062783	chr20:64255500-64255999	chr15:30997000-30997499	0.05642	Foreground	Spearman
2139025	-0.0165800393415352	chr20:64255500-64255999	chr15:30997500-30997999	0.04578	Foreground	Spearman
2139026	0.291940617587267	chr20:64255500-64255999	chr15:31004000-31004499	0.1052	Foreground	Spearman
2139027	0.14939000191156	chr20:64255500-64255999	chr15:31013500-31013999	0.66297	Foreground	Spearman
2139028	0.20585751974494	chr20:64255500-64255999	chr15:31014000-31014499	0.45082	Foreground	Spearman
2139029	-0.00248170101753092	chr20:64255500-64255999	chr15:31014500-31014999	0.05523	Foreground	Spearman
2139030	-0.108405188963258	chr20:64255500-64255999	chr15:31028000-31028499	0.0137	Foreground	Spearman
2139031	0.119712002703102	chr20:64255500-64255999	chr15:31034000-31034499	0.75151	Foreground	Spearman
2139032	-0.19869769761504	chr20:64255500-64255999	chr15:31050000-31050499	0.00471999999999995	Foreground	Spearman
2139033	-0.209039448938482	chr20:64255500-64255999	chr15:31050500-31050999	0.00417000000000001	Foreground	Spearman
2139034	-0.00664271537379041	chr20:64255500-64255999	chr15:31080000-31080499	0.05222	Foreground	Spearman
2139035	0.00417526416792299	chr20:64255500-64255999	chr15:31080500-31080999	0.93984	Foreground	Spearman
2139036	0.0130734409335417	chr20:64255500-64255999	chr15:31081000-31081499	0.93234	Foreground	Spearman
2139037	0.0669233533856851	chr20:64255500-64255999	chr15:31081500-31081999	0.86497	Foreground	Spearman
2139038	-0.0231102181386593	chr20:64255500-64255999	chr15:31083500-31083999	0.0417999999999999	Foreground	Spearman
2139039	-0.0025661082446601	chr20:64255500-64255999	chr15:31088000-31088499	0.05519	Foreground	Spearman
2139040	0.0554689422422205	chr20:64255500-64255999	chr15:31096500-31096999	0.88292	Foreground	Spearman
2139041	0.112929657346029	chr20:64255500-64255999	chr15:31099000-31099499	0.76847	Foreground	Spearman
2139042	-0.0896368270116174	chr20:64255500-64255999	chr15:31099500-31099999	0.0174299999999999	Foreground	Spearman
2139043	-0.0167862790262753	chr20:64255500-64255999	chr15:31101500-31101999	0.04569	Foreground	Spearman
2139044	-0.0147736878952518	chr20:64255500-64255999	chr15:31104000-31104499	0.04699	Foreground	Spearman
2139045	0.0012677611603204	chr20:64255500-64255999	chr15:31127500-31127999	0.94201	Foreground	Spearman
2139046	0.0634369425050007	chr20:64255500-64255999	chr15:31128500-31128999	0.87055	Foreground	Spearman
2139047	0.185286901604028	chr20:64255500-64255999	chr15:31129000-31129499	0.5346	Foreground	Spearman
2139048	0.0698481468934422	chr20:64255500-64255999	chr15:31129500-31129999	0.86011	Foreground	Spearman
2139049	-0.0578915544850137	chr20:64255500-64255999	chr15:31135500-31135999	0.02617	Foreground	Spearman
2139050	0.0691426455005089	chr20:64255500-64255999	chr15:31148500-31148999	0.86122	Foreground	Spearman
2139051	0.3713650253906	chr20:64255500-64255999	chr15:31167500-31167999	0.0180399999999999	Foreground	Spearman
2139052	0.0362515418496748	chr20:64255500-64255999	chr15:31169500-31169999	0.90872	Foreground	Spearman
2139053	0.0142614608221017	chr20:64255500-64255999	chr15:31172000-31172499	0.93117	Foreground	Spearman
2139054	-0.015391957221195	chr20:64255500-64255999	chr15:31178500-31178999	0.04647	Foreground	Spearman
2139055	0.218797278653033	chr20:64255500-64255999	chr15:31179500-31179999	0.39282	Foreground	Spearman
2139056	0.231157944462028	chr20:64255500-64255999	chr15:31180000-31180499	0.33709	Foreground	Spearman
2139057	-0.000331185233081435	chr20:64255500-64255999	chr15:31193000-31193499	0.05682	Foreground	Spearman
2139058	0.020708350457297	chr20:64255500-64255999	chr15:31197000-31197499	0.92529	Foreground	Spearman
2139059	0.135188001478392	chr20:64255500-64255999	chr15:31197500-31197999	0.70733	Foreground	Spearman
2139060	-0.0084981613153977	chr20:64255500-64255999	chr15:31198000-31198499	0.0509500000000001	Foreground	Spearman
2139061	-0.0491164632683792	chr20:64255500-64255999	chr15:31200000-31200499	0.02954	Foreground	Spearman
2139062	-0.0108364790593454	chr20:64255500-64255999	chr15:31200500-31200999	0.0495100000000001	Foreground	Spearman
2139063	-0.0604007263108113	chr20:64255500-64255999	chr15:31201000-31201499	0.02533	Foreground	Spearman
2139064	-0.0011401481233447	chr20:64255500-64255999	chr15:31201500-31201999	0.05619	Foreground	Spearman
2139065	0.0129434417472301	chr20:64255500-64255999	chr15:31202000-31202499	0.9325	Foreground	Spearman
2139066	-0.0211319421668347	chr20:64255500-64255999	chr15:31202500-31202999	0.043	Foreground	Spearman
2139067	0.0624435506781208	chr20:64255500-64255999	chr15:31203000-31203499	0.8721	Foreground	Spearman
2139068	-0.00310310050005162	chr20:64255500-64255999	chr15:31203500-31203999	0.0547299999999999	Foreground	Spearman
2139069	0.0267890388577343	chr20:64255500-64255999	chr15:31204500-31204999	0.91959	Foreground	Spearman
2139070	-0.0146412616107145	chr20:64255500-64255999	chr15:31206500-31206999	0.0470699999999999	Foreground	Spearman
2139071	0.107023959986559	chr20:64255500-64255999	chr15:31207000-31207499	0.78316	Foreground	Spearman
2139072	0.0153643708568749	chr20:64255500-64255999	chr15:31207500-31207999	0.93026	Foreground	Spearman
2139073	-0.0344284223683607	chr20:64255500-64255999	chr15:31208000-31208499	0.03596	Foreground	Spearman
2139074	-0.398041557992874	chr20:64255500-64255999	chr15:31212000-31212499	0.000229999999999952	Foreground	Spearman
2139075	0.00300670550016963	chr20:64255500-64255999	chr15:31214000-31214499	0.94066	Foreground	Spearman
2139076	-0.190183974381224	chr20:64255500-64255999	chr15:31214500-31214999	0.00517999999999996	Foreground	Spearman
2139077	0.012886546599006	chr20:64255500-64255999	chr15:31215000-31215499	0.93255	Foreground	Spearman
2139078	-0.18888027704224	chr20:64255500-64255999	chr15:31215500-31215999	0.00524999999999998	Foreground	Spearman
2139079	-0.267239170952704	chr20:64255500-64255999	chr15:31216000-31216499	0.00190999999999997	Foreground	Spearman
2139080	-0.263999653372031	chr20:64255500-64255999	chr15:31216500-31216999	0.00197000000000003	Foreground	Spearman
2139081	-0.0951677171304424	chr20:64255500-64255999	chr15:31217000-31217499	0.01617	Foreground	Spearman
2139082	0.0265892873251333	chr20:64255500-64255999	chr15:31217500-31217999	0.91976	Foreground	Spearman
2139083	0.0430683940416102	chr20:64255500-64255999	chr15:31218000-31218499	0.89978	Foreground	Spearman
2139084	0.051382929460455	chr20:64255500-64255999	chr15:31218500-31218999	0.88866	Foreground	Spearman
2139085	0.030906811669058	chr20:64255500-64255999	chr15:31220000-31220499	0.91498	Foreground	Spearman
2139086	-0.185871551229441	chr20:64255500-64255999	chr15:31222000-31222499	0.00541000000000003	Foreground	Spearman
2139087	-0.294595643105349	chr20:64255500-64255999	chr15:31222500-31222999	0.00139	Foreground	Spearman
2139088	-0.211293357605373	chr20:64255500-64255999	chr15:31223000-31223499	0.00405	Foreground	Spearman
2139089	-0.153336740783899	chr20:64255500-64255999	chr15:31223500-31223999	0.0081	Foreground	Spearman
2139090	-0.235396589100151	chr20:64255500-64255999	chr15:31224000-31224499	0.00290999999999997	Foreground	Spearman
2139091	-0.242604586822456	chr20:64255500-64255999	chr15:31224500-31224999	0.00271999999999994	Foreground	Spearman
2139092	-0.0668215642711505	chr20:64255500-64255999	chr15:31225500-31225999	0.02324	Foreground	Spearman
2139093	0.0226864381393322	chr20:64255500-64255999	chr15:31226000-31226499	0.92342	Foreground	Spearman
2139094	0.255186728699044	chr20:64255500-64255999	chr15:31229000-31229499	0.23128	Foreground	Spearman
2139095	0.210676089291059	chr20:64255500-64255999	chr15:31229500-31229999	0.42961	Foreground	Spearman
2139096	0.158454030738178	chr20:64255500-64255999	chr15:31230500-31230999	0.63307	Foreground	Spearman
2139097	0.153043784837878	chr20:64255500-64255999	chr15:31231000-31231499	0.6513	Foreground	Spearman
2139098	0.0221699610128186	chr20:64255500-64255999	chr15:31234000-31234499	0.92389	Foreground	Spearman
2139099	-0.0598001544318744	chr20:64255500-64255999	chr15:31235000-31235499	0.0255300000000001	Foreground	Spearman
2139100	-0.16314751862005	chr20:64255500-64255999	chr15:31236500-31236999	0.00712999999999997	Foreground	Spearman
2139101	-0.025995561287527	chr20:64255500-64255999	chr15:31237000-31237499	0.04028	Foreground	Spearman
2139102	-0.316488102816426	chr20:64255500-64255999	chr15:31238000-31238499	0.00105999999999995	Foreground	Spearman
2139103	-0.188706724508301	chr20:64255500-64255999	chr15:31238500-31238999	0.00524999999999998	Foreground	Spearman
2139104	0.00893511282878084	chr20:64255500-64255999	chr15:31239000-31239499	0.93583	Foreground	Spearman
2139105	-0.027820310374662	chr20:64255500-64255999	chr15:31239500-31239999	0.03922	Foreground	Spearman
2139106	0.0966517235299703	chr20:64255500-64255999	chr15:31241000-31241499	0.80718	Foreground	Spearman
2139107	0.197649879917042	chr20:64255500-64255999	chr15:31241500-31241999	0.48496	Foreground	Spearman
2139108	0.270828141828416	chr20:64255500-64255999	chr15:31242000-31242499	0.16933	Foreground	Spearman
2139109	0.0714408231630063	chr20:64255500-64255999	chr15:31242500-31242999	0.85753	Foreground	Spearman
2139110	0.0456814691843582	chr20:64255500-64255999	chr15:31243500-31243999	0.8964	Foreground	Spearman
2139111	-0.0383360114111872	chr20:64255500-64255999	chr15:31244000-31244499	0.03416	Foreground	Spearman
2139112	-0.018883208332008	chr20:64255500-64255999	chr15:31244500-31244999	0.04432	Foreground	Spearman
2139113	0.0251441455276937	chr20:64255500-64255999	chr15:31245000-31245499	0.92117	Foreground	Spearman
2139114	0.0361880857816524	chr20:64255500-64255999	chr15:31246000-31246499	0.90881	Foreground	Spearman
2139115	0.0419828861261319	chr20:64255500-64255999	chr15:31246500-31246999	0.90114	Foreground	Spearman
2139116	-0.0488224489333263	chr20:64255500-64255999	chr15:31247000-31247499	0.02969	Foreground	Spearman
2139117	-0.00227787382022352	chr20:64255500-64255999	chr15:31247500-31247999	0.05536	Foreground	Spearman
2139118	0.00727530293615466	chr20:64255500-64255999	chr15:31248000-31248499	0.93718	Foreground	Spearman
2139119	0.0696198500408891	chr20:64255500-64255999	chr15:31248500-31248999	0.86051	Foreground	Spearman
2139120	-0.00784136945485329	chr20:64255500-64255999	chr15:31249000-31249499	0.0514	Foreground	Spearman
2139121	-0.0118162576343363	chr20:64255500-64255999	chr15:31250000-31250499	0.04886	Foreground	Spearman
2139122	0.0112880570239633	chr20:64255500-64255999	chr15:31250500-31250999	0.93367	Foreground	Spearman
2139123	-0.00340736110704272	chr20:64255500-64255999	chr15:31251000-31251499	0.05459	Foreground	Spearman
2139124	0.0285101407544607	chr20:64255500-64255999	chr15:31252000-31252499	0.91781	Foreground	Spearman
2139125	-0.0942838857198923	chr20:64255500-64255999	chr15:31255000-31255499	0.0164	Foreground	Spearman
2139126	-0.138700890388427	chr20:64255500-64255999	chr15:31256000-31256499	0.00953999999999999	Foreground	Spearman
2139127	0.250263103721321	chr20:64255500-64255999	chr15:31256500-31256999	0.25174	Foreground	Spearman
2139128	0.12140469339612	chr20:64255500-64255999	chr15:31257000-31257499	0.74697	Foreground	Spearman
2139129	0.131582216701721	chr20:64255500-64255999	chr15:31257500-31257999	0.71773	Foreground	Spearman
2139130	0.0161561357412046	chr20:64255500-64255999	chr15:31259000-31259499	0.9295	Foreground	Spearman
2139131	-0.0278382077256652	chr20:64255500-64255999	chr15:31259500-31259999	0.0392	Foreground	Spearman
2139132	-0.120581335530602	chr20:64255500-64255999	chr15:31260000-31260499	0.01189	Foreground	Spearman
2139133	-0.141525658413903	chr20:64255500-64255999	chr15:31260500-31260999	0.00922999999999996	Foreground	Spearman
2139134	-0.0774344874394815	chr20:64255500-64255999	chr15:31261000-31261499	0.02025	Foreground	Spearman
2139135	-0.077783845082181	chr20:64255500-64255999	chr15:31261500-31261999	0.02013	Foreground	Spearman
2139136	-0.119389216089329	chr20:64255500-64255999	chr15:31262000-31262499	0.01207	Foreground	Spearman
2139137	-0.126222907718538	chr20:64255500-64255999	chr15:31262500-31262999	0.01111	Foreground	Spearman
2139138	-0.306234297829832	chr20:64255500-64255999	chr15:31263000-31263499	0.00121000000000004	Foreground	Spearman
2139139	-0.249899696403886	chr20:64255500-64255999	chr15:31263500-31263999	0.00243000000000004	Foreground	Spearman
2139140	-0.27280760361547	chr20:64255500-64255999	chr15:31264000-31264499	0.00177000000000005	Foreground	Spearman
2139141	0.0569975640120496	chr20:64255500-64255999	chr15:31264500-31264999	0.88055	Foreground	Spearman
2139142	0.0914552762860942	chr20:64255500-64255999	chr15:31265000-31265499	0.81781	Foreground	Spearman
2139143	0.130097847537551	chr20:64255500-64255999	chr15:31265500-31265999	0.72197	Foreground	Spearman
2139144	-0.0598462465379223	chr20:64255500-64255999	chr15:31266000-31266499	0.0255300000000001	Foreground	Spearman
2139145	0.112185718100161	chr20:64255500-64255999	chr15:31266500-31266999	0.77042	Foreground	Spearman
2139146	0.0234142906068939	chr20:64255500-64255999	chr15:31267000-31267499	0.92282	Foreground	Spearman
2139147	-0.0193881370012163	chr20:64255500-64255999	chr15:31267500-31267999	0.04404	Foreground	Spearman
2139148	-0.300566286874686	chr20:64255500-64255999	chr15:31268000-31268499	0.00131000000000003	Foreground	Spearman
2139149	-0.202795222787213	chr20:64255500-64255999	chr15:31268500-31268999	0.00451999999999997	Foreground	Spearman
2139150	-0.0359748984550004	chr20:64255500-64255999	chr15:31269000-31269499	0.03521	Foreground	Spearman
2139151	-0.00917502730359653	chr20:64255500-64255999	chr15:31269500-31269999	0.05043	Foreground	Spearman
2139152	-0.0685867260935361	chr20:64255500-64255999	chr15:31270000-31270499	0.02272	Foreground	Spearman
2139153	-0.241157852736312	chr20:64255500-64255999	chr15:31270500-31270999	0.00280000000000002	Foreground	Spearman
2139154	-0.169514394439428	chr20:64255500-64255999	chr15:31271000-31271499	0.00656000000000001	Foreground	Spearman
2139155	0.0272151603172146	chr20:64255500-64255999	chr15:31271500-31271999	0.91907	Foreground	Spearman
2139156	-0.000219008539630809	chr20:64255500-64255999	chr15:31272000-31272499	0.05691	Foreground	Spearman
2139157	-0.157549968866163	chr20:64255500-64255999	chr15:31272500-31272999	0.00766	Foreground	Spearman
2139158	-0.284603437981032	chr20:64255500-64255999	chr15:31273000-31273499	0.00158999999999998	Foreground	Spearman
2139159	-0.0917205980063295	chr20:64255500-64255999	chr15:31273500-31273999	0.01695	Foreground	Spearman
2139160	-0.0640922087479667	chr20:64255500-64255999	chr15:31274000-31274499	0.02406	Foreground	Spearman
2139161	-0.130057030087765	chr20:64255500-64255999	chr15:31274500-31274999	0.0105	Foreground	Spearman
2139162	-0.0438572906564471	chr20:64255500-64255999	chr15:31275000-31275499	0.03149	Foreground	Spearman
2139163	0.00113751595660835	chr20:64255500-64255999	chr15:31275500-31275999	0.94209	Foreground	Spearman
2139164	0.00178445110175228	chr20:64255500-64255999	chr15:31276000-31276499	0.94154	Foreground	Spearman
2139165	-0.0195813648438399	chr20:64255500-64255999	chr15:31276500-31276999	0.04389	Foreground	Spearman
2139166	-0.0716396820130678	chr20:64255500-64255999	chr15:31277000-31277499	0.02189	Foreground	Spearman
2139167	-0.00756984467295174	chr20:64255500-64255999	chr15:31277500-31277999	0.05148	Foreground	Spearman
2139168	-0.066820833035298	chr20:64255500-64255999	chr15:31278000-31278499	0.02324	Foreground	Spearman
2139169	0.0094945875700505	chr20:64255500-64255999	chr15:31278500-31278999	0.9352	Foreground	Spearman
2139170	-0.0122006077488824	chr20:64255500-64255999	chr15:31279000-31279499	0.04866	Foreground	Spearman
2139171	0.018275058608231	chr20:64255500-64255999	chr15:31279500-31279999	0.92751	Foreground	Spearman
2139172	0.00433206621180874	chr20:64255500-64255999	chr15:31280000-31280499	0.93971	Foreground	Spearman
2139173	-0.0614829722278824	chr20:64255500-64255999	chr15:31280500-31280999	0.0249200000000001	Foreground	Spearman
2139174	-0.0553560011463503	chr20:64255500-64255999	chr15:31281500-31281999	0.0270899999999999	Foreground	Spearman
2139175	0.0684165017098074	chr20:64255500-64255999	chr15:31291500-31291999	0.86245	Foreground	Spearman
2139176	-0.0652801111999256	chr20:64255500-64255999	chr15:31295000-31295499	0.02372	Foreground	Spearman
2139177	-0.0120774724595117	chr20:64255500-64255999	chr15:31297000-31297499	0.04869	Foreground	Spearman
2139178	0.0190683870016061	chr20:64255500-64255999	chr15:31297500-31297999	0.92686	Foreground	Spearman
2139179	-0.000477570957035058	chr20:64255500-64255999	chr15:31298000-31298499	0.0567	Foreground	Spearman
2139180	-0.00355019399976179	chr20:64255500-64255999	chr15:31298500-31298999	0.05447	Foreground	Spearman
2139181	0.0256902351793673	chr20:64255500-64255999	chr15:31299000-31299499	0.92073	Foreground	Spearman
2139182	-0.00024365095196013	chr20:64255500-64255999	chr15:31299500-31299999	0.05688	Foreground	Spearman
2139183	-0.0248516526270873	chr20:64255500-64255999	chr15:31300000-31300499	0.04083	Foreground	Spearman
2139184	0.0106743651562042	chr20:64255500-64255999	chr15:31300500-31300999	0.93423	Foreground	Spearman
2139185	-0.0119003769603853	chr20:64255500-64255999	chr15:31301000-31301499	0.04884	Foreground	Spearman
2139186	0.01195303628056	chr20:64255500-64255999	chr15:31301500-31301999	0.93317	Foreground	Spearman
2139187	-0.0109806399792725	chr20:64255500-64255999	chr15:31302000-31302499	0.04939	Foreground	Spearman
2139188	-0.00812395742449392	chr20:64255500-64255999	chr15:31302500-31302999	0.05124	Foreground	Spearman
2139189	-0.225614181886893	chr20:64255500-64255999	chr15:31303000-31303499	0.00331999999999999	Foreground	Spearman
2139190	-0.365182174739964	chr20:64255500-64255999	chr15:31303500-31303999	0.000460000000000016	Foreground	Spearman
2139191	-0.0253283752373733	chr20:64255500-64255999	chr15:31304000-31304499	0.0406	Foreground	Spearman
2139192	-0.0625415369563977	chr20:64255500-64255999	chr15:31304500-31304999	0.02454	Foreground	Spearman
2139193	-0.0228614186005552	chr20:64255500-64255999	chr15:31305000-31305499	0.04196	Foreground	Spearman
2139194	-0.00653665264163602	chr20:64255500-64255999	chr15:31305500-31305999	0.0522899999999999	Foreground	Spearman
2139195	0.0271969006161258	chr20:64255500-64255999	chr15:31306000-31306499	0.91908	Foreground	Spearman
2139196	0.0419459459740072	chr20:64255500-64255999	chr15:31306500-31306999	0.90118	Foreground	Spearman
2139197	-0.0261631328470428	chr20:64255500-64255999	chr15:31307000-31307499	0.04018	Foreground	Spearman
2139198	0.000922406427676854	chr20:64255500-64255999	chr15:31307500-31307999	0.94219	Foreground	Spearman
2139199	0.121567249208165	chr20:64255500-64255999	chr15:31308000-31308499	0.74657	Foreground	Spearman
2139200	0.0782808728907784	chr20:64255500-64255999	chr15:31308500-31308999	0.84513	Foreground	Spearman
2139201	-0.0635524562960921	chr20:64255500-64255999	chr15:31309000-31309499	0.02422	Foreground	Spearman
2139202	-0.0283194031777643	chr20:64255500-64255999	chr15:31309500-31309999	0.0389699999999999	Foreground	Spearman
2139203	-0.0388681364887896	chr20:64255500-64255999	chr15:31310000-31310499	0.03387	Foreground	Spearman
2139204	-0.0275617116628933	chr20:64255500-64255999	chr15:31311500-31311999	0.03934	Foreground	Spearman
2139205	0.0398397429978053	chr20:64255500-64255999	chr15:31312000-31312499	0.90405	Foreground	Spearman
2139206	0.0273642763836229	chr20:64255500-64255999	chr15:31312500-31312999	0.91891	Foreground	Spearman
2139207	0.0212302141111286	chr20:64255500-64255999	chr15:31314000-31314499	0.92481	Foreground	Spearman
2139208	-0.0425507137283063	chr20:64255500-64255999	chr15:31314500-31314999	0.03212	Foreground	Spearman
2139209	-0.0245761198643921	chr20:64255500-64255999	chr15:31315500-31315999	0.04099	Foreground	Spearman
2139210	0.0431208431471974	chr20:64255500-64255999	chr15:31316000-31316499	0.89975	Foreground	Spearman
2139211	0.0239243561312158	chr20:64255500-64255999	chr15:31316500-31316999	0.92235	Foreground	Spearman
2139212	0.186550876215351	chr20:64255500-64255999	chr15:31317000-31317499	0.52948	Foreground	Spearman
2139213	0.0228250384218214	chr20:64255500-64255999	chr15:31318500-31318999	0.92331	Foreground	Spearman
2139214	-0.0699959450388225	chr20:64255500-64255999	chr15:31319500-31319999	0.02228	Foreground	Spearman
2139215	-0.292412904847806	chr20:64255500-64255999	chr15:31320000-31320499	0.00141000000000002	Foreground	Spearman
2139216	-0.101611601267351	chr20:64255500-64255999	chr15:31320500-31320999	0.01476	Foreground	Spearman
2139217	-0.0113905633655254	chr20:64255500-64255999	chr15:31321500-31321999	0.0491	Foreground	Spearman
2139218	0.023617362155102	chr20:64255500-64255999	chr15:31322000-31322499	0.92263	Foreground	Spearman
2139219	0.0594476853527452	chr20:64255500-64255999	chr15:31322500-31322999	0.87691	Foreground	Spearman
2139220	0.00619875750868267	chr20:64255500-64255999	chr15:31323000-31323499	0.93828	Foreground	Spearman
2139221	-0.0893021622449982	chr20:64255500-64255999	chr15:31323500-31323999	0.01753	Foreground	Spearman
2139222	-0.200398057336884	chr20:64255500-64255999	chr15:31324000-31324499	0.00460000000000005	Foreground	Spearman
2139223	0.00946686471765077	chr20:64255500-64255999	chr15:31324500-31324999	0.93522	Foreground	Spearman
2139224	0.0116385787808967	chr20:64255500-64255999	chr15:31325000-31325499	0.93342	Foreground	Spearman
2139225	0.32779143704466	chr20:64255500-64255999	chr15:31325500-31325999	0.0430199999999999	Foreground	Spearman
2139226	0.32084064470333	chr20:64255500-64255999	chr15:31326000-31326499	0.05064	Foreground	Spearman
2139227	0.381162724428222	chr20:64255500-64255999	chr15:31326500-31326999	0.01518	Foreground	Spearman
2139228	0.398304477665379	chr20:64255500-64255999	chr15:31327000-31327499	0.01169	Foreground	Spearman
2139229	0.403928761541804	chr20:64255500-64255999	chr15:31327500-31327999	0.01068	Foreground	Spearman
2139230	0.369182813067088	chr20:64255500-64255999	chr15:31328000-31328499	0.01866	Foreground	Spearman
2139231	0.299740859307468	chr20:64255500-64255999	chr15:31328500-31328999	0.08646	Foreground	Spearman
2139232	0.26862080861032	chr20:64255500-64255999	chr15:31329000-31329499	0.1777	Foreground	Spearman
2139233	0.195711714874636	chr20:64255500-64255999	chr15:31329500-31329999	0.49301	Foreground	Spearman
2139234	0.21046966630668	chr20:64255500-64255999	chr15:31330000-31330499	0.43051	Foreground	Spearman
2139235	0.144735308770219	chr20:64255500-64255999	chr15:31330500-31330999	0.67787	Foreground	Spearman
2139236	0.183675211712591	chr20:64255500-64255999	chr15:31331000-31331499	0.54098	Foreground	Spearman
2139237	0.237372310776944	chr20:64255500-64255999	chr15:31331500-31331999	0.3085	Foreground	Spearman
2139238	0.143993901263741	chr20:64255500-64255999	chr15:31332000-31332499	0.68021	Foreground	Spearman
2139239	0.161775495241976	chr20:64255500-64255999	chr15:31332500-31332999	0.62179	Foreground	Spearman
2139240	0.0259888633552209	chr20:64255500-64255999	chr15:31333000-31333499	0.92037	Foreground	Spearman
2139241	0.0762272444779068	chr20:64255500-64255999	chr15:31333500-31333999	0.84864	Foreground	Spearman
2139242	0.101611500750424	chr20:64255500-64255999	chr15:31334000-31334499	0.79629	Foreground	Spearman
2139243	0.0736280479943491	chr20:64255500-64255999	chr15:31334500-31334999	0.85375	Foreground	Spearman
2139244	0.0562052665030812	chr20:64255500-64255999	chr15:31335000-31335499	0.88173	Foreground	Spearman
2139245	-0.0462063593086715	chr20:64255500-64255999	chr15:31335500-31335999	0.03068	Foreground	Spearman
2139246	0.0305930065046769	chr20:64255500-64255999	chr15:31336000-31336499	0.91538	Foreground	Spearman
2139247	0.0371256781571323	chr20:64255500-64255999	chr15:31336500-31336999	0.90755	Foreground	Spearman
2139248	-0.0958836837370859	chr20:64255500-64255999	chr15:31337000-31337499	0.016	Foreground	Spearman
2139249	0.10747287065492	chr20:64255500-64255999	chr15:31337500-31337999	0.78192	Foreground	Spearman
2139250	0.176675155329355	chr20:64255500-64255999	chr15:31338000-31338499	0.56785	Foreground	Spearman
2139251	-0.0439394659897789	chr20:64255500-64255999	chr15:31338500-31338999	0.03145	Foreground	Spearman
2139252	-0.160606320100738	chr20:64255500-64255999	chr15:31339000-31339499	0.00739999999999996	Foreground	Spearman
2139253	0.154181141701782	chr20:64255500-64255999	chr15:31339500-31339999	0.64753	Foreground	Spearman
2139254	0.202368481601858	chr20:64255500-64255999	chr15:31340000-31340499	0.46528	Foreground	Spearman
2139255	0.134724907782543	chr20:64255500-64255999	chr15:31340500-31340999	0.70865	Foreground	Spearman
2139256	0.303710714862594	chr20:64255500-64255999	chr15:31341000-31341499	0.07796	Foreground	Spearman
2139257	0.379552005505719	chr20:64255500-64255999	chr15:31341500-31341999	0.0155999999999999	Foreground	Spearman
2139258	0.161755135968314	chr20:64255500-64255999	chr15:31342000-31342499	0.62194	Foreground	Spearman
2139259	0.130806192500615	chr20:64255500-64255999	chr15:31342500-31342999	0.71997	Foreground	Spearman
2139260	0.132045470587073	chr20:64255500-64255999	chr15:31343000-31343499	0.71624	Foreground	Spearman
2139261	0.107414685344468	chr20:64255500-64255999	chr15:31343500-31343999	0.78209	Foreground	Spearman
2139262	0.145374937536844	chr20:64255500-64255999	chr15:31344000-31344499	0.67596	Foreground	Spearman
2139263	0.174496285275119	chr20:64255500-64255999	chr15:31344500-31344999	0.5761	Foreground	Spearman
2139264	0.356790283910541	chr20:64255500-64255999	chr15:31345000-31345499	0.02333	Foreground	Spearman
2139265	0.404837455788548	chr20:64255500-64255999	chr15:31345500-31345999	0.0106000000000001	Foreground	Spearman
2139266	0.293834947447283	chr20:64255500-64255999	chr15:31346000-31346499	0.10032	Foreground	Spearman
2139267	0.351807589832912	chr20:64255500-64255999	chr15:31346500-31346999	0.02565	Foreground	Spearman
2139268	0.274997761366057	chr20:64255500-64255999	chr15:31347000-31347499	0.15505	Foreground	Spearman
2139269	0.259361784751579	chr20:64255500-64255999	chr15:31347500-31347999	0.2136	Foreground	Spearman
2139270	0.132334161562476	chr20:64255500-64255999	chr15:31348000-31348499	0.71546	Foreground	Spearman
2139271	0.175554336286344	chr20:64255500-64255999	chr15:31348500-31348999	0.57207	Foreground	Spearman
2139272	0.133045614813067	chr20:64255500-64255999	chr15:31349000-31349499	0.71374	Foreground	Spearman
2139273	0.117954653805949	chr20:64255500-64255999	chr15:31349500-31349999	0.75616	Foreground	Spearman
2139274	0.00155237676578992	chr20:64255500-64255999	chr15:31350000-31350499	0.94173	Foreground	Spearman
2139275	0.0177081170456005	chr20:64255500-64255999	chr15:31350500-31350999	0.92798	Foreground	Spearman
2139276	0.0773118852818879	chr20:64255500-64255999	chr15:31351000-31351499	0.84683	Foreground	Spearman
2139277	0.0963814083057279	chr20:64255500-64255999	chr15:31351500-31351999	0.80788	Foreground	Spearman
2139278	0.128481443671515	chr20:64255500-64255999	chr15:31352000-31352499	0.72684	Foreground	Spearman
2139279	0.191274646603696	chr20:64255500-64255999	chr15:31352500-31352999	0.5104	Foreground	Spearman
2139280	0.232737534835897	chr20:64255500-64255999	chr15:31353000-31353499	0.32958	Foreground	Spearman
2139281	0.0029570781281251	chr20:64255500-64255999	chr15:31353500-31353999	0.94068	Foreground	Spearman
2139282	0.0701342404555081	chr20:64255500-64255999	chr15:31354000-31354499	0.85974	Foreground	Spearman
2139283	0.0460761644190524	chr20:64255500-64255999	chr15:31354500-31354999	0.89589	Foreground	Spearman
2139284	0.0666291519660356	chr20:64255500-64255999	chr15:31355000-31355499	0.86536	Foreground	Spearman
2139285	0.0811204249888439	chr20:64255500-64255999	chr15:31355500-31355999	0.83973	Foreground	Spearman
2139286	0.0499853689045996	chr20:64255500-64255999	chr15:31356000-31356499	0.89101	Foreground	Spearman
2139287	0.0775293525698914	chr20:64255500-64255999	chr15:31356500-31356999	0.84648	Foreground	Spearman
2139288	0.316532035159758	chr20:64255500-64255999	chr15:31357000-31357499	0.05621	Foreground	Spearman
2139289	0.202992295655166	chr20:64255500-64255999	chr15:31357500-31357999	0.46285	Foreground	Spearman
2139290	0.0792850983743281	chr20:64255500-64255999	chr15:31358000-31358499	0.84328	Foreground	Spearman
2139291	0.0538740816270607	chr20:64255500-64255999	chr15:31358500-31358999	0.88526	Foreground	Spearman
2139292	0.0132303616050793	chr20:64255500-64255999	chr15:31359000-31359499	0.93224	Foreground	Spearman
2139293	0.112888020063296	chr20:64255500-64255999	chr15:31359500-31359999	0.76856	Foreground	Spearman
2139294	0.24316121706257	chr20:64255500-64255999	chr15:31360000-31360499	0.28286	Foreground	Spearman
2139295	0.187569831196754	chr20:64255500-64255999	chr15:31360500-31360999	0.52564	Foreground	Spearman
2139296	0.353229086648616	chr20:64255500-64255999	chr15:31361000-31361499	0.02486	Foreground	Spearman
2139297	0.302772908555415	chr20:64255500-64255999	chr15:31361500-31361999	0.07986	Foreground	Spearman
2139298	-0.0252625030474232	chr20:64255500-64255999	chr15:31362000-31362499	0.04062	Foreground	Spearman
2139299	-0.0974738238954021	chr20:64255500-64255999	chr15:31362500-31362999	0.0156500000000001	Foreground	Spearman
2139300	0.00778668251440281	chr20:64255500-64255999	chr15:31363000-31363499	0.93681	Foreground	Spearman
2139301	0.152718125901233	chr20:64255500-64255999	chr15:31363500-31363999	0.65221	Foreground	Spearman
2139302	0.252250125599787	chr20:64255500-64255999	chr15:31364000-31364499	0.2437	Foreground	Spearman
2139303	0.135136534980375	chr20:64255500-64255999	chr15:31364500-31364999	0.70749	Foreground	Spearman
2139304	0.0737915103307603	chr20:64255500-64255999	chr15:31365000-31365499	0.8534	Foreground	Spearman
2139305	0.24249496064202	chr20:64255500-64255999	chr15:31365500-31365999	0.28597	Foreground	Spearman
2139306	0.279560057783744	chr20:64255500-64255999	chr15:31366000-31366499	0.13974	Foreground	Spearman
2139307	0.216135238226605	chr20:64255500-64255999	chr15:31366500-31366999	0.40483	Foreground	Spearman
2139308	0.110193940118079	chr20:64255500-64255999	chr15:31367000-31367499	0.77522	Foreground	Spearman
2139309	0.315612894587363	chr20:64255500-64255999	chr15:31367500-31367999	0.05748	Foreground	Spearman
2139310	0.0930354319608841	chr20:64255500-64255999	chr15:31368000-31368499	0.81465	Foreground	Spearman
2139311	0.0924106129937514	chr20:64255500-64255999	chr15:31368500-31368999	0.81586	Foreground	Spearman
2139312	0.0792503052350491	chr20:64255500-64255999	chr15:31369000-31369499	0.84334	Foreground	Spearman
2139313	0.0995648885543156	chr20:64255500-64255999	chr15:31369500-31369999	0.80118	Foreground	Spearman
2139314	0.0971721921000876	chr20:64255500-64255999	chr15:31370000-31370499	0.80608	Foreground	Spearman
2139315	0.0355420817240388	chr20:64255500-64255999	chr15:31370500-31370999	0.90937	Foreground	Spearman
2139316	-0.0181606169657311	chr20:64255500-64255999	chr15:31371000-31371499	0.04482	Foreground	Spearman
2139317	0.0895212687726176	chr20:64255500-64255999	chr15:31371500-31371999	0.82205	Foreground	Spearman
2139318	0.0731678323898206	chr20:64255500-64255999	chr15:31372000-31372499	0.85453	Foreground	Spearman
2139319	-0.000254340601633429	chr20:64255500-64255999	chr15:31372500-31372999	0.05687	Foreground	Spearman
2139320	0.00115880233818188	chr20:64255500-64255999	chr15:31373000-31373499	0.94208	Foreground	Spearman
2139321	0.00938258702676882	chr20:64255500-64255999	chr15:31373500-31373999	0.93532	Foreground	Spearman
2139322	0.0128792137709611	chr20:64255500-64255999	chr15:31374000-31374499	0.93256	Foreground	Spearman
2139323	0.00217094052557097	chr20:64255500-64255999	chr15:31374500-31374999	0.94124	Foreground	Spearman
2139324	0.00625864343716395	chr20:64255500-64255999	chr15:31375000-31375499	0.93821	Foreground	Spearman
2139325	0.00707134858270999	chr20:64255500-64255999	chr15:31375500-31375999	0.93731	Foreground	Spearman
2139326	0.0551696453734831	chr20:64255500-64255999	chr15:31376000-31376499	0.88331	Foreground	Spearman
2139327	0.00187328631898376	chr20:64255500-64255999	chr15:31376500-31376999	0.94151	Foreground	Spearman
2139328	0.0188285640713899	chr20:64255500-64255999	chr15:31377000-31377499	0.92707	Foreground	Spearman
2139329	-0.00585852350839117	chr20:64255500-64255999	chr15:31377500-31377999	0.05286	Foreground	Spearman
2139330	0.00846081634681261	chr20:64255500-64255999	chr15:31378000-31378499	0.93622	Foreground	Spearman
2139331	0.110426596502924	chr20:64255500-64255999	chr15:31378500-31378999	0.77455	Foreground	Spearman
2139332	0.235831276110387	chr20:64255500-64255999	chr15:31379000-31379499	0.3152	Foreground	Spearman
2139333	-0.0382548746122348	chr20:64255500-64255999	chr15:31379500-31379999	0.03418	Foreground	Spearman
2139334	-0.0248496520954759	chr20:64255500-64255999	chr15:31380000-31380499	0.04083	Foreground	Spearman
2139335	-0.00519059601424329	chr20:64255500-64255999	chr15:31380500-31380999	0.05339	Foreground	Spearman
2139336	0.00162647364060077	chr20:64255500-64255999	chr15:31381000-31381499	0.94169	Foreground	Spearman
2139337	-0.0600211450613553	chr20:64255500-64255999	chr15:31381500-31381999	0.02545	Foreground	Spearman
2139338	-0.0307881168676954	chr20:64255500-64255999	chr15:31382000-31382499	0.03779	Foreground	Spearman
2139339	-0.0614797530705811	chr20:64255500-64255999	chr15:31382500-31382999	0.0249200000000001	Foreground	Spearman
2139340	-0.0195538146049513	chr20:64255500-64255999	chr15:31383000-31383499	0.04393	Foreground	Spearman
2139341	-0.0132072008930602	chr20:64255500-64255999	chr15:31384500-31384999	0.04796	Foreground	Spearman
2139342	-0.00494072440489186	chr20:64255500-64255999	chr15:31385000-31385499	0.05349	Foreground	Spearman
2139343	0.194563104042693	chr20:64255500-64255999	chr15:31385500-31385999	0.49745	Foreground	Spearman
2139344	0.135765503002383	chr20:64255500-64255999	chr15:31386000-31386499	0.70555	Foreground	Spearman
2139345	0.0731901833186092	chr20:64255500-64255999	chr15:31386500-31386999	0.85451	Foreground	Spearman
2139346	0.303869409563589	chr20:64255500-64255999	chr15:31387000-31387499	0.0777600000000001	Foreground	Spearman
2139347	0.354506464657367	chr20:64255500-64255999	chr15:31387500-31387999	0.02425	Foreground	Spearman
2139348	0.285354657445772	chr20:64255500-64255999	chr15:31388000-31388499	0.12277	Foreground	Spearman
2139349	0.139749026119786	chr20:64255500-64255999	chr15:31389000-31389499	0.69361	Foreground	Spearman
2139350	0.324399275098882	chr20:64255500-64255999	chr15:31389500-31389999	0.04656	Foreground	Spearman
2139351	0.190179791584859	chr20:64255500-64255999	chr15:31390000-31390499	0.51477	Foreground	Spearman
2139352	0.130630198073076	chr20:64255500-64255999	chr15:31390500-31390999	0.72054	Foreground	Spearman
2139353	0.247611858583008	chr20:64255500-64255999	chr15:31391000-31391499	0.2636	Foreground	Spearman
2139354	0.206207078364828	chr20:64255500-64255999	chr15:31391500-31391999	0.44919	Foreground	Spearman
2139355	0.431383468308395	chr20:64255500-64255999	chr15:31392000-31392499	0.00727999999999995	Foreground	Spearman
2139356	0.334871817345563	chr20:64255500-64255999	chr15:31392500-31392999	0.03657	Foreground	Spearman
2139357	0.277367204521295	chr20:64255500-64255999	chr15:31393000-31393499	0.14669	Foreground	Spearman
2139358	0.124770578906327	chr20:64255500-64255999	chr15:31393500-31393999	0.73747	Foreground	Spearman
2139359	0.0424081915297218	chr20:64255500-64255999	chr15:31394000-31394499	0.90068	Foreground	Spearman
2139360	-0.00530953877371744	chr20:64255500-64255999	chr15:31394500-31394999	0.0532899999999999	Foreground	Spearman
2139361	-0.0452853783279937	chr20:64255500-64255999	chr15:31395000-31395499	0.03094	Foreground	Spearman
2139362	-0.067501888297151	chr20:64255500-64255999	chr15:31395500-31395999	0.0230399999999999	Foreground	Spearman
2139363	-0.231748134497029	chr20:64255500-64255999	chr15:31397000-31397499	0.00307000000000002	Foreground	Spearman
2139364	-0.288385062576682	chr20:64255500-64255999	chr15:31397500-31397999	0.00148999999999999	Foreground	Spearman
2139365	0.0273223267306623	chr20:64255500-64255999	chr15:31398000-31398499	0.91893	Foreground	Spearman
2139366	0.0567222925544567	chr20:64255500-64255999	chr15:31398500-31398999	0.88095	Foreground	Spearman
2139367	0.0814148913088422	chr20:64255500-64255999	chr15:31399000-31399499	0.83916	Foreground	Spearman
2139368	0.121206783285632	chr20:64255500-64255999	chr15:31399500-31399999	0.7474	Foreground	Spearman
2139369	0.0183462710929529	chr20:64255500-64255999	chr15:31400000-31400499	0.92742	Foreground	Spearman
2139370	-0.00163679221202348	chr20:64255500-64255999	chr15:31400500-31400999	0.05588	Foreground	Spearman
2139371	-0.0402339774012841	chr20:64255500-64255999	chr15:31401000-31401499	0.03318	Foreground	Spearman
2139372	0.0168835733099153	chr20:64255500-64255999	chr15:31401500-31401999	0.92875	Foreground	Spearman
2139373	-0.0144876467340818	chr20:64255500-64255999	chr15:31402000-31402499	0.04719	Foreground	Spearman
2139374	-0.0116270628064295	chr20:64255500-64255999	chr15:31402500-31402999	0.04897	Foreground	Spearman
2139375	-0.0660454408906709	chr20:64255500-64255999	chr15:31403000-31403499	0.0234799999999999	Foreground	Spearman
2139376	0.0342104548780992	chr20:64255500-64255999	chr15:31404000-31404499	0.91118	Foreground	Spearman
2139377	0.0413526971099986	chr20:64255500-64255999	chr15:31404500-31404999	0.90191	Foreground	Spearman
2139378	0.00206312970942116	chr20:64255500-64255999	chr15:31405000-31405499	0.94135	Foreground	Spearman
2139379	-0.214337951699467	chr20:64255500-64255999	chr15:31405500-31405999	0.00394000000000005	Foreground	Spearman
2139380	0.0532223276734546	chr20:64255500-64255999	chr15:31422500-31422999	0.88621	Foreground	Spearman
2139381	-0.309458039353795	chr20:64255500-64255999	chr15:31427500-31427999	0.00114000000000003	Foreground	Spearman
2139382	0.0434543836823811	chr20:64255500-64255999	chr15:31430500-31430999	0.89939	Foreground	Spearman
2139383	0.0210429400630252	chr20:64255500-64255999	chr15:31431000-31431499	0.92497	Foreground	Spearman
2139384	-0.0659664497777035	chr20:64255500-64255999	chr15:31431500-31431999	0.02351	Foreground	Spearman
2139385	-0.148850630356559	chr20:64255500-64255999	chr15:31432000-31432499	0.00849	Foreground	Spearman
2139386	0.0200385013463007	chr20:64255500-64255999	chr15:31432500-31432999	0.92592	Foreground	Spearman
2139387	0.0103577716349847	chr20:64255500-64255999	chr15:31433000-31433499	0.93452	Foreground	Spearman
2139388	0.0929214371063215	chr20:64255500-64255999	chr15:31433500-31433999	0.81486	Foreground	Spearman
2139389	0.157109756804517	chr20:64255500-64255999	chr15:31434000-31434499	0.6374	Foreground	Spearman
2139390	0.200592800614684	chr20:64255500-64255999	chr15:31434500-31434999	0.47248	Foreground	Spearman
2139391	0.274840066062603	chr20:64255500-64255999	chr15:31435000-31435499	0.15549	Foreground	Spearman
2139392	0.428225661879132	chr20:64255500-64255999	chr15:31435500-31435999	0.00768000000000002	Foreground	Spearman
2139393	0.207699913622684	chr20:64255500-64255999	chr15:31436000-31436499	0.4427	Foreground	Spearman
2139394	0.239558805216431	chr20:64255500-64255999	chr15:31436500-31436999	0.29869	Foreground	Spearman
2139395	0.117975058918543	chr20:64255500-64255999	chr15:31437000-31437499	0.75607	Foreground	Spearman
2139396	0.207826822548641	chr20:64255500-64255999	chr15:31437500-31437999	0.44217	Foreground	Spearman
2139397	0.0974765299507437	chr20:64255500-64255999	chr15:31438000-31438499	0.80544	Foreground	Spearman
2139398	0.0324323175924122	chr20:64255500-64255999	chr15:31438500-31438999	0.91314	Foreground	Spearman
2139399	-0.163322357826506	chr20:64255500-64255999	chr15:31439000-31439499	0.00712000000000002	Foreground	Spearman
2139400	-0.144834476391348	chr20:64255500-64255999	chr15:31439500-31439999	0.00888999999999995	Foreground	Spearman
2139401	0.0643205026804757	chr20:64255500-64255999	chr15:31440500-31440999	0.86926	Foreground	Spearman
2139402	-0.0972987875976678	chr20:64255500-64255999	chr15:31441000-31441499	0.01569	Foreground	Spearman
2139403	0.0371518652550037	chr20:64255500-64255999	chr15:31441500-31441999	0.90752	Foreground	Spearman
2139404	0.0317897376435068	chr20:64255500-64255999	chr15:31442000-31442499	0.91383	Foreground	Spearman
2139405	0.140422931034027	chr20:64255500-64255999	chr15:31442500-31442999	0.6916	Foreground	Spearman
2139406	-0.269735473639029	chr20:64255500-64255999	chr15:31443500-31443999	0.00185000000000002	Foreground	Spearman
2139407	-0.292090064282252	chr20:64255500-64255999	chr15:31444000-31444499	0.00141000000000002	Foreground	Spearman
2139408	-0.0760729659308149	chr20:64255500-64255999	chr15:31448000-31448499	0.02059	Foreground	Spearman
2139409	-0.211061983810145	chr20:64255500-64255999	chr15:31448500-31448999	0.00405999999999995	Foreground	Spearman
2139410	-0.0147829099730687	chr20:64255500-64255999	chr15:31449000-31449499	0.04699	Foreground	Spearman
2139411	0.298152634168416	chr20:64255500-64255999	chr15:31455500-31455999	0.09039	Foreground	Spearman
2139412	0.00527542662290802	chr20:64255500-64255999	chr15:31458500-31458999	0.93902	Foreground	Spearman
2139413	0.113855853457771	chr20:64255500-64255999	chr15:31459000-31459499	0.76625	Foreground	Spearman
2139414	0.0606780364505421	chr20:64255500-64255999	chr15:31459500-31459999	0.87493	Foreground	Spearman
2139415	0.0701597956914165	chr20:64255500-64255999	chr15:31462000-31462499	0.85972	Foreground	Spearman
2139416	-0.00452051276902981	chr20:64255500-64255999	chr15:31465000-31465499	0.0538	Foreground	Spearman
2139417	0.0477884295074054	chr20:64255500-64255999	chr15:31465500-31465999	0.89352	Foreground	Spearman
2139418	0.00161334862029612	chr20:64255500-64255999	chr15:31469000-31469499	0.9417	Foreground	Spearman
2139419	0.0448374138479071	chr20:64255500-64255999	chr15:31471000-31471499	0.89768	Foreground	Spearman
2139420	-0.0191905356453617	chr20:64255500-64255999	chr15:31471500-31471999	0.04415	Foreground	Spearman
2139421	0.0372804542350331	chr20:64255500-64255999	chr15:31472000-31472499	0.90733	Foreground	Spearman
2139422	0.322408529021482	chr20:64255500-64255999	chr15:31472500-31472999	0.04875	Foreground	Spearman
2139423	0.396843285805414	chr20:64255500-64255999	chr15:31473000-31473499	0.01193	Foreground	Spearman
2139424	0.0240630128207461	chr20:64255500-64255999	chr15:31473500-31473999	0.92214	Foreground	Spearman
2139425	0.136709063281606	chr20:64255500-64255999	chr15:31474000-31474499	0.70252	Foreground	Spearman
2139426	0.214832115462438	chr20:64255500-64255999	chr15:31474500-31474999	0.41054	Foreground	Spearman
2139427	0.102783845268438	chr20:64255500-64255999	chr15:31475000-31475499	0.79348	Foreground	Spearman
2139428	0.0564052845601131	chr20:64255500-64255999	chr15:31475500-31475999	0.8815	Foreground	Spearman
2139429	0.0580919984485907	chr20:64255500-64255999	chr15:31476000-31476499	0.87883	Foreground	Spearman
2139430	0.0142353903939896	chr20:64255500-64255999	chr15:31476500-31476999	0.93119	Foreground	Spearman
2139431	0.0373868950034426	chr20:64255500-64255999	chr15:31477000-31477499	0.90724	Foreground	Spearman
2139432	-0.00331580662047734	chr20:64255500-64255999	chr15:31477500-31477999	0.05462	Foreground	Spearman
2139433	0.0516891016018614	chr20:64255500-64255999	chr15:31478500-31478999	0.88822	Foreground	Spearman
2139434	0.0305387286842359	chr20:64255500-64255999	chr15:31479000-31479499	0.91548	Foreground	Spearman
2139435	-0.0476467945614282	chr20:64255500-64255999	chr15:31480000-31480499	0.0301399999999999	Foreground	Spearman
2139436	0.162846648795088	chr20:64255500-64255999	chr15:31480500-31480999	0.61825	Foreground	Spearman
2139437	0.0451747667482498	chr20:64255500-64255999	chr15:31482000-31482499	0.89714	Foreground	Spearman
2139438	0.136703308794033	chr20:64255500-64255999	chr15:31482500-31482999	0.70252	Foreground	Spearman
2139439	0.28320526746647	chr20:64255500-64255999	chr15:31483000-31483499	0.12867	Foreground	Spearman
2139440	0.388777515523976	chr20:64255500-64255999	chr15:31483500-31483999	0.01366	Foreground	Spearman
2139441	0.274128547689298	chr20:64255500-64255999	chr15:31484000-31484499	0.15792	Foreground	Spearman
2139442	0.123694440989439	chr20:64255500-64255999	chr15:31484500-31484999	0.74032	Foreground	Spearman
2139443	0.0853093992995551	chr20:64255500-64255999	chr15:31485000-31485499	0.83115	Foreground	Spearman
2139444	0.0239577445551478	chr20:64255500-64255999	chr15:31485500-31485999	0.92231	Foreground	Spearman
2139445	0.0456811099293899	chr20:64255500-64255999	chr15:31486000-31486499	0.8964	Foreground	Spearman
2139446	0.0349095890525052	chr20:64255500-64255999	chr15:31486500-31486999	0.91025	Foreground	Spearman
2139447	-0.00896437359416715	chr20:64255500-64255999	chr15:31487000-31487499	0.05054	Foreground	Spearman
2139448	0.143243459075985	chr20:64255500-64255999	chr15:31487500-31487999	0.68275	Foreground	Spearman
2139449	0.0248174051912808	chr20:64255500-64255999	chr15:31488000-31488499	0.92151	Foreground	Spearman
2139450	-0.049898243396368	chr20:64255500-64255999	chr15:31488500-31488999	0.02928	Foreground	Spearman
2139451	-0.145503652817422	chr20:64255500-64255999	chr15:31489000-31489499	0.00878999999999996	Foreground	Spearman
2139452	-0.0609791218118179	chr20:64255500-64255999	chr15:31489500-31489999	0.02511	Foreground	Spearman
2139453	0.185528964422705	chr20:64255500-64255999	chr15:31490000-31490499	0.53364	Foreground	Spearman
2139454	0.0328025752488922	chr20:64255500-64255999	chr15:31490500-31490999	0.91277	Foreground	Spearman
2139455	0.0167076092157347	chr20:64255500-64255999	chr15:31494500-31494999	0.92893	Foreground	Spearman
2139456	0.037466952906906	chr20:64255500-64255999	chr15:31495000-31495499	0.90708	Foreground	Spearman
2139457	-0.0610175613402324	chr20:64255500-64255999	chr15:31498500-31498999	0.0250899999999999	Foreground	Spearman
2139458	0.0708220481497363	chr20:64255500-64255999	chr15:31499500-31499999	0.85866	Foreground	Spearman
2139459	0.0315550503789181	chr20:64255500-64255999	chr15:31503000-31503499	0.9141	Foreground	Spearman
2139460	0.00113354135269741	chr20:64255500-64255999	chr15:31504000-31504499	0.94211	Foreground	Spearman
2139461	-0.00318792526792734	chr20:64255500-64255999	chr15:31504500-31504999	0.05467	Foreground	Spearman
2139462	0.103118633850662	chr20:64255500-64255999	chr15:31507000-31507499	0.79279	Foreground	Spearman
2139463	0.17468867304436	chr20:64255500-64255999	chr15:31507500-31507999	0.57543	Foreground	Spearman
2139464	0.118732193081761	chr20:64255500-64255999	chr15:31508000-31508499	0.75413	Foreground	Spearman
2139465	0.14331482786437	chr20:64255500-64255999	chr15:31508500-31508999	0.68254	Foreground	Spearman
2139466	0.231772487076238	chr20:64255500-64255999	chr15:31510000-31510499	0.33416	Foreground	Spearman
2139467	0.307571341134714	chr20:64255500-64255999	chr15:31511500-31511999	0.0707100000000001	Foreground	Spearman
2139468	0.161404329404886	chr20:64255500-64255999	chr15:31512000-31512499	0.62327	Foreground	Spearman
2139469	0.0106451911388579	chr20:64255500-64255999	chr15:31523000-31523499	0.93428	Foreground	Spearman
2139470	0.0151086288735588	chr20:64255500-64255999	chr15:31637000-31637499	0.93048	Foreground	Spearman
2139471	0.0377050348656547	chr20:64255500-64255999	chr15:31650000-31650499	0.90687	Foreground	Spearman
2139472	0.0158546566996242	chr20:64255500-64255999	chr15:31650500-31650999	0.92982	Foreground	Spearman
2139473	-0.042588197551027	chr20:64255500-64255999	chr15:31805000-31805499	0.0321	Foreground	Spearman
2139474	0.0253678281216456	chr20:64255500-64255999	chr15:31857000-31857499	0.92109	Foreground	Spearman
2139475	-0.04144111529874	chr20:64255500-64255999	chr15:31866000-31866499	0.0327	Foreground	Spearman
2139476	0.0184140026593853	chr20:64255500-64255999	chr15:31867000-31867499	0.92736	Foreground	Spearman
2139477	0.0770675585560495	chr20:64255500-64255999	chr15:31867500-31867999	0.84731	Foreground	Spearman
2139478	0.0163035816329042	chr20:64255500-64255999	chr15:31868000-31868499	0.9294	Foreground	Spearman
2139479	0.0164665281931031	chr20:64255500-64255999	chr15:31868500-31868999	0.92914	Foreground	Spearman
2139480	0.0442161808247875	chr20:64255500-64255999	chr15:31869000-31869499	0.89848	Foreground	Spearman
2139481	-0.0618597059739836	chr20:64255500-64255999	chr15:31869500-31869999	0.02478	Foreground	Spearman
2139482	0.243472333276142	chr20:64255500-64255999	chr15:31870000-31870499	0.28159	Foreground	Spearman
2139483	0.376059413198456	chr20:64255500-64255999	chr15:31870500-31870999	0.01647	Foreground	Spearman
2139484	-0.0240674388089515	chr20:64255500-64255999	chr15:31871000-31871499	0.04118	Foreground	Spearman
2139485	-0.0906109065133202	chr20:64255500-64255999	chr15:31871500-31871999	0.01719	Foreground	Spearman
2139486	-0.00267286337965775	chr20:64255500-64255999	chr15:31872000-31872499	0.0551199999999999	Foreground	Spearman
2139487	0.0480620379097595	chr20:64255500-64255999	chr15:31887000-31887499	0.89318	Foreground	Spearman
2139488	0.0193378144236708	chr20:64255500-64255999	chr15:31887500-31887999	0.9266	Foreground	Spearman
2139489	0.0470290489133646	chr20:64255500-64255999	chr15:31974500-31974999	0.89469	Foreground	Spearman
2139490	0.0624616521952879	chr20:64255500-64255999	chr15:31975000-31975499	0.87209	Foreground	Spearman
2139491	-0.0430635064108104	chr20:64255500-64255999	chr15:31975500-31975999	0.03188	Foreground	Spearman
2139492	0.0218717926431715	chr20:64255500-64255999	chr15:31976000-31976499	0.92419	Foreground	Spearman
2139493	0.00641201740131127	chr20:64255500-64255999	chr15:31977000-31977499	0.93806	Foreground	Spearman
2139494	0.124362195427756	chr20:64255500-64255999	chr15:31977500-31977999	0.73864	Foreground	Spearman
2139495	0.0581537892411839	chr20:64255500-64255999	chr15:31978000-31978499	0.87876	Foreground	Spearman
2139496	-0.104647501551867	chr20:64255500-64255999	chr15:31978500-31978999	0.01419	Foreground	Spearman
2139497	-0.0535984971280863	chr20:64255500-64255999	chr15:32029500-32029999	0.02776	Foreground	Spearman
2139498	-0.0985763003656357	chr20:64255500-64255999	chr15:32030000-32030499	0.01533	Foreground	Spearman
2139499	-0.0422090017099488	chr20:64255500-64255999	chr15:32030500-32030999	0.03225	Foreground	Spearman
2139500	-0.0310701057628608	chr20:64255500-64255999	chr15:32641500-32641999	0.03766	Foreground	Spearman
2139501	-0.0101221616742169	chr20:64255500-64255999	chr15:32649000-32649499	0.04988	Foreground	Spearman
2139502	0.0547070954053019	chr20:64255500-64255999	chr15:32651000-32651499	0.88406	Foreground	Spearman
2139503	0.018287283943817	chr20:64255500-64255999	chr15:32651500-32651999	0.9275	Foreground	Spearman
2139504	0.258406898817603	chr20:64255500-64255999	chr15:32657500-32657999	0.21762	Foreground	Spearman
2139505	0.0725707988850331	chr20:64255500-64255999	chr15:32662500-32662999	0.85562	Foreground	Spearman
2139506	-0.152430551169622	chr20:64255500-64255999	chr15:32717500-32717999	0.00814999999999999	Foreground	Spearman
2139507	-0.195902926120197	chr20:64255500-64255999	chr15:32718000-32718499	0.00488	Foreground	Spearman
2139508	-0.183816670873203	chr20:64255500-64255999	chr15:32718500-32718999	0.00553000000000003	Foreground	Spearman
2139509	-0.109202849963877	chr20:64255500-64255999	chr15:32719000-32719499	0.01356	Foreground	Spearman
2139510	-0.1001382635564	chr20:64255500-64255999	chr15:32730500-32730999	0.01501	Foreground	Spearman
2139511	-0.166875613368583	chr20:64255500-64255999	chr15:32844000-32844499	0.00678999999999996	Foreground	Spearman
2139512	-0.0288760596984765	chr20:64255500-64255999	chr15:32883500-32883999	0.0387	Foreground	Spearman
2139513	-0.0357047161329694	chr20:64255500-64255999	chr15:32995000-32995499	0.0354	Foreground	Spearman
2139514	-0.0274089695113253	chr20:64255500-64255999	chr15:33008000-33008499	0.0394	Foreground	Spearman
2139515	-0.00357066357810133	chr20:64255500-64255999	chr15:33016000-33016499	0.05446	Foreground	Spearman
2139516	0.0174415646293615	chr20:64255500-64255999	chr15:33016500-33016999	0.92821	Foreground	Spearman
2139517	-0.0120785589590457	chr20:64255500-64255999	chr15:33017000-33017499	0.04869	Foreground	Spearman
2139518	-0.119479107145552	chr20:64255500-64255999	chr15:33021500-33021999	0.01205	Foreground	Spearman
2139519	-0.146313959297911	chr20:64255500-64255999	chr15:33022000-33022499	0.00870000000000004	Foreground	Spearman
2139520	-0.136823741712675	chr20:64255500-64255999	chr15:33022500-33022999	0.00975000000000004	Foreground	Spearman
2139521	-0.0455200180447052	chr20:64255500-64255999	chr15:33029000-33029499	0.03088	Foreground	Spearman
2139522	-0.0134633700396542	chr20:64255500-64255999	chr15:33029500-33029999	0.04783	Foreground	Spearman
2139523	-0.01709428135297	chr20:64255500-64255999	chr15:33047000-33047499	0.04553	Foreground	Spearman
2139524	-0.149367838835639	chr20:64255500-64255999	chr15:33067500-33067999	0.00846999999999998	Foreground	Spearman
2139525	-0.304444453577308	chr20:64255500-64255999	chr15:33068000-33068499	0.00126000000000004	Foreground	Spearman
2139526	-0.226277275735009	chr20:64255500-64255999	chr15:33068500-33068999	0.00329999999999997	Foreground	Spearman
2139527	-0.0748608023223197	chr20:64255500-64255999	chr15:33069000-33069499	0.021	Foreground	Spearman
2139528	-0.0175411899629489	chr20:64255500-64255999	chr15:33075000-33075499	0.04525	Foreground	Spearman
2139529	-0.0797386849610334	chr20:64255500-64255999	chr15:33086500-33086999	0.01958	Foreground	Spearman
2139530	-0.0309862591430207	chr20:64255500-64255999	chr15:33087000-33087499	0.03772	Foreground	Spearman
2139531	-0.28594482717779	chr20:64255500-64255999	chr15:33090000-33090499	0.00156000000000001	Foreground	Spearman
2139532	-0.154803686374362	chr20:64255500-64255999	chr15:33090500-33090999	0.00795999999999997	Foreground	Spearman
2139533	-0.046893589205837	chr20:64255500-64255999	chr15:33092000-33092499	0.03041	Foreground	Spearman
2139534	-0.0604140785688595	chr20:64255500-64255999	chr15:33092500-33092999	0.02532	Foreground	Spearman
2139535	-0.00184857889289402	chr20:64255500-64255999	chr15:33104000-33104499	0.05565	Foreground	Spearman
2139536	0.0306370850323096	chr20:64255500-64255999	chr15:33104500-33104999	0.91534	Foreground	Spearman
2139537	-0.0608324436022636	chr20:64255500-64255999	chr15:33105000-33105499	0.02518	Foreground	Spearman
2139538	0.0021947146206401	chr20:64255500-64255999	chr15:33125500-33125999	0.94121	Foreground	Spearman
2139539	0.0428045915781874	chr20:64255500-64255999	chr15:33126000-33126499	0.90014	Foreground	Spearman
2139540	-0.0464690003172995	chr20:64255500-64255999	chr15:33126500-33126999	0.03064	Foreground	Spearman
2139541	-0.0679212359578199	chr20:64255500-64255999	chr15:33127000-33127499	0.02286	Foreground	Spearman
2139542	-0.0186538348875653	chr20:64255500-64255999	chr15:33127500-33127999	0.0444099999999999	Foreground	Spearman
2139543	-0.00604432320333747	chr20:64255500-64255999	chr15:33129500-33129999	0.05275	Foreground	Spearman
2139544	-0.0123238923996539	chr20:64255500-64255999	chr15:33131500-33131999	0.0486	Foreground	Spearman
2139545	-0.0423924406934598	chr20:64255500-64255999	chr15:33132000-33132499	0.03217	Foreground	Spearman
2139546	-0.168563342968892	chr20:64255500-64255999	chr15:33132500-33132999	0.00661999999999996	Foreground	Spearman
2139547	-0.139171481470564	chr20:64255500-64255999	chr15:33133000-33133499	0.00948000000000004	Foreground	Spearman
2139548	-0.159663790856138	chr20:64255500-64255999	chr15:33148000-33148499	0.00746999999999998	Foreground	Spearman
2139549	-0.231223221921268	chr20:64255500-64255999	chr15:33148500-33148999	0.00309999999999999	Foreground	Spearman
2139550	-0.389538987172428	chr20:64255500-64255999	chr15:33151000-33151499	0.000299999999999967	Foreground	Spearman
2139551	-0.326552606620187	chr20:64255500-64255999	chr15:33153000-33153499	0.000920000000000032	Foreground	Spearman
2139552	-0.415084768767695	chr20:64255500-64255999	chr15:33154500-33154999	0.000149999999999983	Foreground	Spearman
2139553	-0.20602412834033	chr20:64255500-64255999	chr15:33160000-33160499	0.00434000000000001	Foreground	Spearman
2139554	-0.11056689140897	chr20:64255500-64255999	chr15:33188000-33188499	0.01337	Foreground	Spearman
2139555	-0.0104520902981287	chr20:64255500-64255999	chr15:33192000-33192499	0.04978	Foreground	Spearman
2139556	0.00375931578287968	chr20:64255500-64255999	chr15:33193000-33193499	0.94008	Foreground	Spearman
2139557	-0.025062332077635	chr20:64255500-64255999	chr15:33193500-33193999	0.04071	Foreground	Spearman
2139558	0.00292246619510529	chr20:64255500-64255999	chr15:33194000-33194499	0.94072	Foreground	Spearman
2139559	-0.00505191070541208	chr20:64255500-64255999	chr15:33194500-33194999	0.05346	Foreground	Spearman
2139560	-0.190553988344865	chr20:64255500-64255999	chr15:33195000-33195499	0.00514000000000003	Foreground	Spearman
2139561	0.0427193231029505	chr20:64255500-64255999	chr15:33195500-33195999	0.90035	Foreground	Spearman
2139562	-0.0880612253821528	chr20:64255500-64255999	chr15:33199500-33199999	0.01778	Foreground	Spearman
2139563	-0.248143172242899	chr20:64255500-64255999	chr15:33201500-33201999	0.00248999999999999	Foreground	Spearman
2139564	-0.223175855100777	chr20:64255500-64255999	chr15:33202000-33202499	0.00346000000000002	Foreground	Spearman
2139565	-0.0994779474519705	chr20:64255500-64255999	chr15:33216000-33216499	0.01519	Foreground	Spearman
2139566	-0.144947673099496	chr20:64255500-64255999	chr15:33216500-33216999	0.00885999999999998	Foreground	Spearman
2139567	0.00230416899054959	chr20:64255500-64255999	chr15:33224500-33224999	0.94113	Foreground	Spearman
2139568	0.0226694596396863	chr20:64255500-64255999	chr15:33225500-33225999	0.92343	Foreground	Spearman
2139569	0.0525578731644289	chr20:64255500-64255999	chr15:33226000-33226499	0.887	Foreground	Spearman
2139570	0.168979888325631	chr20:64255500-64255999	chr15:33226500-33226999	0.59631	Foreground	Spearman
2139571	-0.00363846821295245	chr20:64255500-64255999	chr15:33227000-33227499	0.05441	Foreground	Spearman
2139572	0.0308919444110231	chr20:64255500-64255999	chr15:33234000-33234499	0.91498	Foreground	Spearman
2139573	-0.045839208424711	chr20:64255500-64255999	chr15:33242000-33242499	0.0308	Foreground	Spearman
2139574	-0.0953053475882299	chr20:64255500-64255999	chr15:33242500-33242999	0.01614	Foreground	Spearman
2139575	-0.0265087786665433	chr20:64255500-64255999	chr15:33245000-33245499	0.03996	Foreground	Spearman
2139576	-0.0258582301228308	chr20:64255500-64255999	chr15:33245500-33245999	0.04035	Foreground	Spearman
2139577	-0.0499510329190477	chr20:64255500-64255999	chr15:33292500-33292999	0.02925	Foreground	Spearman
2139578	-0.0636470919019455	chr20:64255500-64255999	chr15:33309500-33309999	0.02418	Foreground	Spearman
2139579	-0.0259633918325058	chr20:64255500-64255999	chr15:33310000-33310499	0.04029	Foreground	Spearman
2139580	-0.00346203428910739	chr20:64255500-64255999	chr15:33310500-33310999	0.0545099999999999	Foreground	Spearman
2139581	-0.0190796386561178	chr20:64255500-64255999	chr15:33311000-33311499	0.04422	Foreground	Spearman
2139582	-0.0477990275684708	chr20:64255500-64255999	chr15:33311500-33311999	0.0301	Foreground	Spearman
2139583	-0.0403985958070778	chr20:64255500-64255999	chr15:33314000-33314499	0.03308	Foreground	Spearman
2139584	0.0499262329379811	chr20:64255500-64255999	chr15:33323500-33323999	0.89105	Foreground	Spearman
2139585	0.0232406802595839	chr20:64255500-64255999	chr15:33640000-33640499	0.92296	Foreground	Spearman
2139586	-0.0535369466620193	chr20:64255500-64255999	chr15:33675000-33675499	0.02777	Foreground	Spearman
2139587	-0.1411357334644	chr20:64255500-64255999	chr15:33700500-33700999	0.00927	Foreground	Spearman
2139588	-0.199379106446386	chr20:64255500-64255999	chr15:33701000-33701499	0.00466999999999995	Foreground	Spearman
2139589	0.0482307090975607	chr20:64255500-64255999	chr15:33735500-33735999	0.89306	Foreground	Spearman
2139590	-0.124840928952128	chr20:64255500-64255999	chr15:33737500-33737999	0.01137	Foreground	Spearman
2139591	-0.07449197270216	chr20:64255500-64255999	chr15:33738000-33738499	0.0210900000000001	Foreground	Spearman
2139592	-0.00815502985590809	chr20:64255500-64255999	chr15:33964000-33964499	0.05122	Foreground	Spearman
2139593	0.0339857745381917	chr20:64255500-64255999	chr15:33994000-33994499	0.9114	Foreground	Spearman
2139594	0.0527664417252755	chr20:64255500-64255999	chr15:34017000-34017499	0.88674	Foreground	Spearman
2139595	0.125794714607781	chr20:64255500-64255999	chr15:34017500-34017999	0.73444	Foreground	Spearman
2139596	0.291687533114202	chr20:64255500-64255999	chr15:34018000-34018499	0.10603	Foreground	Spearman
2139597	0.301951915313569	chr20:64255500-64255999	chr15:34018500-34018999	0.08174	Foreground	Spearman
2139598	0.132604350670647	chr20:64255500-64255999	chr15:34019000-34019499	0.71478	Foreground	Spearman
2139599	0.0636819918556132	chr20:64255500-64255999	chr15:34027500-34027999	0.87027	Foreground	Spearman
2139600	0.0506992541158119	chr20:64255500-64255999	chr15:34028000-34028499	0.88975	Foreground	Spearman
2139601	0.0555309462557089	chr20:64255500-64255999	chr15:34032000-34032499	0.88281	Foreground	Spearman
2139602	0.0483152867202491	chr20:64255500-64255999	chr15:34037500-34037999	0.89303	Foreground	Spearman
2139603	0.231802084474555	chr20:64255500-64255999	chr15:34038000-34038499	0.33401	Foreground	Spearman
2139604	0.371562791940052	chr20:64255500-64255999	chr15:34038500-34038999	0.01796	Foreground	Spearman
2139605	0.343746757958306	chr20:64255500-64255999	chr15:34039000-34039499	0.02996	Foreground	Spearman
2139606	0.125888357303437	chr20:64255500-64255999	chr15:34039500-34039999	0.73422	Foreground	Spearman
2139607	0.0839182994571485	chr20:64255500-64255999	chr15:34040000-34040499	0.83411	Foreground	Spearman
2139608	0.0620259682733447	chr20:64255500-64255999	chr15:34040500-34040999	0.87275	Foreground	Spearman
2139609	0.0094836493969633	chr20:64255500-64255999	chr15:34043500-34043999	0.93522	Foreground	Spearman
2139610	0.0532813628985226	chr20:64255500-64255999	chr15:34061500-34061999	0.8861	Foreground	Spearman
2139611	0.228136740420345	chr20:64255500-64255999	chr15:34062000-34062499	0.3509	Foreground	Spearman
2139612	0.0389114490374819	chr20:64255500-64255999	chr15:34062500-34062999	0.90521	Foreground	Spearman
2139613	0.0331190474388758	chr20:64255500-64255999	chr15:34063000-34063499	0.91251	Foreground	Spearman
2139614	-0.0584212282987838	chr20:64255500-64255999	chr15:34064500-34064999	0.02595	Foreground	Spearman
2139615	0.019495712795352	chr20:64255500-64255999	chr15:34066500-34066999	0.9264	Foreground	Spearman
2139616	0.0263536027322872	chr20:64255500-64255999	chr15:34085500-34085999	0.92001	Foreground	Spearman
2139617	0.0480490418322421	chr20:64255500-64255999	chr15:34092000-34092499	0.89318	Foreground	Spearman
2139618	0.0323133853455123	chr20:64255500-64255999	chr15:34098000-34098499	0.91331	Foreground	Spearman
2139619	0.0468643061385611	chr20:64255500-64255999	chr15:34098500-34098999	0.89491	Foreground	Spearman
2139620	0.0472802148005636	chr20:64255500-64255999	chr15:34099500-34099999	0.89424	Foreground	Spearman
2139621	0.0575582797018356	chr20:64255500-64255999	chr15:34100000-34100499	0.87974	Foreground	Spearman
2139622	0.0888168685481797	chr20:64255500-64255999	chr15:34100500-34100999	0.82351	Foreground	Spearman
2139623	0.0598334710874106	chr20:64255500-64255999	chr15:34101000-34101499	0.87637	Foreground	Spearman
2139624	0.361219454903221	chr20:64255500-64255999	chr15:34101500-34101999	0.02116	Foreground	Spearman
2139625	0.382569190156151	chr20:64255500-64255999	chr15:34102000-34102499	0.01495	Foreground	Spearman
2139626	0.140286272826349	chr20:64255500-64255999	chr15:34102500-34102999	0.69196	Foreground	Spearman
2139627	0.0714296871029493	chr20:64255500-64255999	chr15:34103000-34103499	0.85754	Foreground	Spearman
2139628	0.019974915281733	chr20:64255500-64255999	chr15:34103500-34103999	0.92596	Foreground	Spearman
2139629	0.032810240715901	chr20:64255500-64255999	chr15:34105000-34105499	0.91276	Foreground	Spearman
2139630	0.0174548473297249	chr20:64255500-64255999	chr15:34105500-34105999	0.92821	Foreground	Spearman
2139631	-0.0165701979432361	chr20:64255500-64255999	chr15:34109500-34109999	0.04578	Foreground	Spearman
2139632	0.0713265373858373	chr20:64255500-64255999	chr15:34110000-34110499	0.85782	Foreground	Spearman
2139633	-0.0104790665978962	chr20:64255500-64255999	chr15:34136500-34136999	0.04975	Foreground	Spearman
2139634	0.0130904265039813	chr20:64255500-64255999	chr15:34193000-34193499	0.93233	Foreground	Spearman
2139635	0.010088825582645	chr20:64255500-64255999	chr15:34193500-34193999	0.93475	Foreground	Spearman
2139636	0.00758839874470656	chr20:64255500-64255999	chr15:34199500-34199999	0.93694	Foreground	Spearman
2139637	0.0231547355811443	chr20:64255500-64255999	chr15:34200000-34200499	0.92305	Foreground	Spearman
2139638	0.0041983722586321	chr20:64255500-64255999	chr15:34207500-34207999	0.93981	Foreground	Spearman
2139639	0.0344154887608881	chr20:64255500-64255999	chr15:34209000-34209499	0.91086	Foreground	Spearman
2139640	0.251871833215079	chr20:64255500-64255999	chr15:34209500-34209999	0.24533	Foreground	Spearman
2139641	0.37318712310093	chr20:64255500-64255999	chr15:34210000-34210499	0.01727	Foreground	Spearman
2139642	0.0559394435973867	chr20:64255500-64255999	chr15:34210500-34210999	0.88229	Foreground	Spearman
2139643	-0.012507712972711	chr20:64255500-64255999	chr15:34211000-34211499	0.04845	Foreground	Spearman
2139644	0.0274402505382531	chr20:64255500-64255999	chr15:34211500-34211999	0.91889	Foreground	Spearman
2139645	0.0393990490045117	chr20:64255500-64255999	chr15:34212500-34212999	0.90463	Foreground	Spearman
2139646	0.0801955110625707	chr20:64255500-64255999	chr15:34213500-34213999	0.84154	Foreground	Spearman
2139647	0.00920963531994566	chr20:64255500-64255999	chr15:34222500-34222999	0.93551	Foreground	Spearman
2139648	0.0220787676426687	chr20:64255500-64255999	chr15:34223500-34223999	0.92397	Foreground	Spearman
2139649	0.0157584993175207	chr20:64255500-64255999	chr15:34224000-34224499	0.92995	Foreground	Spearman
2139650	0.226732875376637	chr20:64255500-64255999	chr15:34224500-34224999	0.35727	Foreground	Spearman
2139651	0.389257060329378	chr20:64255500-64255999	chr15:34225000-34225499	0.01354	Foreground	Spearman
2139652	0.113559814885597	chr20:64255500-64255999	chr15:34225500-34225999	0.76705	Foreground	Spearman
2139653	0.0364811123561286	chr20:64255500-64255999	chr15:34226000-34226499	0.9084	Foreground	Spearman
2139654	0.046077678195729	chr20:64255500-64255999	chr15:34227500-34227999	0.89589	Foreground	Spearman
2139655	0.0308269408304518	chr20:64255500-64255999	chr15:34228000-34228499	0.91507	Foreground	Spearman
2139656	0.00823061508423708	chr20:64255500-64255999	chr15:34228500-34228999	0.93641	Foreground	Spearman
2139657	0.0272703578069785	chr20:64255500-64255999	chr15:34229000-34229499	0.919	Foreground	Spearman
2139658	0.0291298569009303	chr20:64255500-64255999	chr15:34229500-34229999	0.91706	Foreground	Spearman
2139659	0.0178946347750264	chr20:64255500-64255999	chr15:34230000-34230499	0.92782	Foreground	Spearman
2139660	-0.00956240386575668	chr20:64255500-64255999	chr15:34230500-34230999	0.05025	Foreground	Spearman
2139661	-0.00348864925089506	chr20:64255500-64255999	chr15:34231000-34231499	0.0545	Foreground	Spearman
2139662	-0.0192204726203197	chr20:64255500-64255999	chr15:34231500-34231999	0.04414	Foreground	Spearman
2139663	0.00317219251863174	chr20:64255500-64255999	chr15:34232000-34232499	0.94055	Foreground	Spearman
2139664	-0.00563402394184741	chr20:64255500-64255999	chr15:34232500-34232999	0.05307	Foreground	Spearman
2139665	0.00655282244070894	chr20:64255500-64255999	chr15:34233000-34233499	0.93791	Foreground	Spearman
2139666	-0.0304326077657726	chr20:64255500-64255999	chr15:34233500-34233999	0.03799	Foreground	Spearman
2139667	-0.0066034394769286	chr20:64255500-64255999	chr15:34235000-34235499	0.05225	Foreground	Spearman
2139668	-0.0206033174479886	chr20:64255500-64255999	chr15:34236000-34236499	0.04333	Foreground	Spearman
2139669	-0.0372166358606645	chr20:64255500-64255999	chr15:34236500-34236999	0.03469	Foreground	Spearman
2139670	-0.0377182787252017	chr20:64255500-64255999	chr15:34239000-34239499	0.03447	Foreground	Spearman
2139671	0.0339919572874078	chr20:64255500-64255999	chr15:34240500-34240999	0.9114	Foreground	Spearman
2139672	0.122185029912079	chr20:64255500-64255999	chr15:34241000-34241499	0.74471	Foreground	Spearman
2139673	0.259763561109508	chr20:64255500-64255999	chr15:34241500-34241999	0.21209	Foreground	Spearman
2139674	-0.000933240463000423	chr20:64255500-64255999	chr15:34242000-34242499	0.0563	Foreground	Spearman
2139675	-0.0216411467571134	chr20:64255500-64255999	chr15:34246500-34246999	0.04267	Foreground	Spearman
2139676	-0.0164428404230137	chr20:64255500-64255999	chr15:34247500-34247999	0.04587	Foreground	Spearman
2139677	0.0155744184290591	chr20:64255500-64255999	chr15:34248500-34248999	0.9301	Foreground	Spearman
2139678	-0.0192543787440848	chr20:64255500-64255999	chr15:34250000-34250499	0.04414	Foreground	Spearman
2139679	-0.0369715800675923	chr20:64255500-64255999	chr15:34256500-34256999	0.03481	Foreground	Spearman
2139680	-0.0039894202670775	chr20:64255500-64255999	chr15:34259500-34259999	0.05415	Foreground	Spearman
2139681	-0.0138648799508284	chr20:64255500-64255999	chr15:34262500-34262999	0.04766	Foreground	Spearman
2139682	-0.0132600062515426	chr20:64255500-64255999	chr15:34284500-34284999	0.04794	Foreground	Spearman
2139683	0.0036977220760999	chr20:64255500-64255999	chr15:34285000-34285499	0.94014	Foreground	Spearman
2139684	-0.0176536107274692	chr20:64255500-64255999	chr15:34302500-34302999	0.04519	Foreground	Spearman
2139685	0.021929298475685	chr20:64255500-64255999	chr15:34306000-34306499	0.92414	Foreground	Spearman
2139686	-0.0197696474914676	chr20:64255500-64255999	chr15:34310000-34310499	0.04379	Foreground	Spearman
2139687	0.0322370177880974	chr20:64255500-64255999	chr15:34315000-34315499	0.91339	Foreground	Spearman
2139688	0.0267384296521934	chr20:64255500-64255999	chr15:34315500-34315999	0.91962	Foreground	Spearman
2139689	0.019683937623028	chr20:64255500-64255999	chr15:34317000-34317499	0.92623	Foreground	Spearman
2139690	0.0367788292867903	chr20:64255500-64255999	chr15:34317500-34317999	0.90793	Foreground	Spearman
2139691	0.0955828948527905	chr20:64255500-64255999	chr15:34318000-34318499	0.80946	Foreground	Spearman
2139692	-0.186494889375313	chr20:64255500-64255999	chr15:34318500-34318999	0.00538000000000005	Foreground	Spearman
2139693	-0.010291462247559	chr20:64255500-64255999	chr15:34319000-34319499	0.04984	Foreground	Spearman
2139694	-0.147517060864423	chr20:64255500-64255999	chr15:34319500-34319999	0.00856000000000001	Foreground	Spearman
2139695	-0.00742818949852227	chr20:64255500-64255999	chr15:34323000-34323499	0.05161	Foreground	Spearman
2139696	0.0221978642286424	chr20:64255500-64255999	chr15:34323500-34323999	0.92387	Foreground	Spearman
2139697	0.0385502211740564	chr20:64255500-64255999	chr15:34324500-34324999	0.90572	Foreground	Spearman
2139698	0.0316449683986846	chr20:64255500-64255999	chr15:34325000-34325499	0.91395	Foreground	Spearman
2139699	0.00512092414527809	chr20:64255500-64255999	chr15:34325500-34325999	0.93911	Foreground	Spearman
2139700	0.0260184019156111	chr20:64255500-64255999	chr15:34326000-34326499	0.92032	Foreground	Spearman
2139701	0.0295582690340174	chr20:64255500-64255999	chr15:34326500-34326999	0.91654	Foreground	Spearman
2139702	0.112174413276419	chr20:64255500-64255999	chr15:34327500-34327999	0.77044	Foreground	Spearman
2139703	0.091023997172749	chr20:64255500-64255999	chr15:34328000-34328499	0.81862	Foreground	Spearman
2139704	0.0622465702088804	chr20:64255500-64255999	chr15:34328500-34328999	0.87241	Foreground	Spearman
2139705	-0.0256018163542245	chr20:64255500-64255999	chr15:34329000-34329499	0.04049	Foreground	Spearman
2139706	-0.0217064464262327	chr20:64255500-64255999	chr15:34329500-34329999	0.04264	Foreground	Spearman
2139707	0.0147720254402498	chr20:64255500-64255999	chr15:34330000-34330499	0.93073	Foreground	Spearman
2139708	0.0212422033291878	chr20:64255500-64255999	chr15:34330500-34330999	0.9248	Foreground	Spearman
2139709	0.133558651651803	chr20:64255500-64255999	chr15:34331000-34331499	0.71221	Foreground	Spearman
2139710	0.365167968674183	chr20:64255500-64255999	chr15:34331500-34331999	0.01991	Foreground	Spearman
2139711	0.320781070425069	chr20:64255500-64255999	chr15:34332000-34332499	0.05075	Foreground	Spearman
2139712	0.0508730549699802	chr20:64255500-64255999	chr15:34332500-34332999	0.88952	Foreground	Spearman
2139713	0.0852997901709522	chr20:64255500-64255999	chr15:34333000-34333499	0.83118	Foreground	Spearman
2139714	-0.068485595130694	chr20:64255500-64255999	chr15:34333500-34333999	0.02276	Foreground	Spearman
2139715	-0.250618703382748	chr20:64255500-64255999	chr15:34334000-34334499	0.00239999999999996	Foreground	Spearman
2139716	-0.0296160225268685	chr20:64255500-64255999	chr15:34334500-34334999	0.03832	Foreground	Spearman
2139717	-0.229027918071986	chr20:64255500-64255999	chr15:34335000-34335499	0.00316000000000005	Foreground	Spearman
2139718	-0.125845304533232	chr20:64255500-64255999	chr15:34335500-34335999	0.0111599999999999	Foreground	Spearman
2139719	-0.0927480731494303	chr20:64255500-64255999	chr15:34336000-34336499	0.01678	Foreground	Spearman
2139720	0.0142360415553222	chr20:64255500-64255999	chr15:34336500-34336999	0.93119	Foreground	Spearman
2139721	0.218049683494425	chr20:64255500-64255999	chr15:34337000-34337499	0.39596	Foreground	Spearman
2139722	-0.0205271828356205	chr20:64255500-64255999	chr15:34337500-34337999	0.04336	Foreground	Spearman
2139723	0.135521330260331	chr20:64255500-64255999	chr15:34338000-34338499	0.70638	Foreground	Spearman
2139724	0.0442426718118485	chr20:64255500-64255999	chr15:34338500-34338999	0.89845	Foreground	Spearman
2139725	0.0208161785944481	chr20:64255500-64255999	chr15:34339000-34339499	0.92517	Foreground	Spearman
2139726	-0.0516548604809479	chr20:64255500-64255999	chr15:34341000-34341499	0.0285	Foreground	Spearman
2139727	-0.160935543560985	chr20:64255500-64255999	chr15:34341500-34341999	0.00738000000000005	Foreground	Spearman
2139728	0.112843991532274	chr20:64255500-64255999	chr15:34342000-34342499	0.76875	Foreground	Spearman
2139729	0.214139904711366	chr20:64255500-64255999	chr15:34342500-34342999	0.41387	Foreground	Spearman
2139730	0.407627258350063	chr20:64255500-64255999	chr15:34343000-34343499	0.01025	Foreground	Spearman
2139731	0.0462861458579263	chr20:64255500-64255999	chr15:34343500-34343999	0.89556	Foreground	Spearman
2139732	0.0361335679774991	chr20:64255500-64255999	chr15:34344000-34344499	0.90886	Foreground	Spearman
2139733	0.037562484202479	chr20:64255500-64255999	chr15:34345500-34345999	0.90703	Foreground	Spearman
2139734	0.00674191770912024	chr20:64255500-64255999	chr15:34346000-34346499	0.9377	Foreground	Spearman
2139735	-0.00151844148096459	chr20:64255500-64255999	chr15:34348000-34348499	0.0559500000000001	Foreground	Spearman
2139736	0.0344303155838799	chr20:64255500-64255999	chr15:34350500-34350999	0.91084	Foreground	Spearman
2139737	0.0174469883400351	chr20:64255500-64255999	chr15:34351000-34351499	0.92821	Foreground	Spearman
2139738	0.024827233338988	chr20:64255500-64255999	chr15:34356000-34356499	0.92151	Foreground	Spearman
2139739	-0.0173326210717282	chr20:64255500-64255999	chr15:34358500-34358999	0.04542	Foreground	Spearman
2139740	0.0130101187059197	chr20:64255500-64255999	chr15:34359000-34359499	0.93241	Foreground	Spearman
2139741	-0.00297051136127063	chr20:64255500-64255999	chr15:34359500-34359999	0.05487	Foreground	Spearman
2139742	0.0276358155969532	chr20:64255500-64255999	chr15:34360000-34360499	0.91874	Foreground	Spearman
2139743	-0.00328576248201872	chr20:64255500-64255999	chr15:34362500-34362999	0.05464	Foreground	Spearman
2139744	-0.0199696892326233	chr20:64255500-64255999	chr15:34364000-34364499	0.04365	Foreground	Spearman
2139745	0.169449172914021	chr20:64255500-64255999	chr15:34365000-34365499	0.59442	Foreground	Spearman
2139746	-0.0211144138883261	chr20:64255500-64255999	chr15:34365500-34365999	0.0430199999999999	Foreground	Spearman
2139747	0.174745709973324	chr20:64255500-64255999	chr15:34366000-34366499	0.57532	Foreground	Spearman
2139748	0.245113809067013	chr20:64255500-64255999	chr15:34366500-34366999	0.2742	Foreground	Spearman
2139749	0.328177187778826	chr20:64255500-64255999	chr15:34367000-34367499	0.04257	Foreground	Spearman
2139750	0.324448675048442	chr20:64255500-64255999	chr15:34367500-34367999	0.0465100000000001	Foreground	Spearman
2139751	0.315294112612644	chr20:64255500-64255999	chr15:34368000-34368499	0.05789	Foreground	Spearman
2139752	0.149546162216704	chr20:64255500-64255999	chr15:34368500-34368999	0.6626	Foreground	Spearman
2139753	0.134507830935491	chr20:64255500-64255999	chr15:34369000-34369499	0.70922	Foreground	Spearman
2139754	0.0515778414050003	chr20:64255500-64255999	chr15:34369500-34369999	0.88839	Foreground	Spearman
2139755	-0.00497022815184114	chr20:64255500-64255999	chr15:34370000-34370499	0.05349	Foreground	Spearman
2139756	0.00622493234934632	chr20:64255500-64255999	chr15:34370500-34370999	0.93825	Foreground	Spearman
2139757	0.021199996339449	chr20:64255500-64255999	chr15:34374000-34374499	0.92483	Foreground	Spearman
2139758	0.0138865087971684	chr20:64255500-64255999	chr15:34386000-34386499	0.93157	Foreground	Spearman
2139759	0.0610668120128575	chr20:64255500-64255999	chr15:34434500-34434999	0.87434	Foreground	Spearman
2139760	0.0726736888277274	chr20:64255500-64255999	chr15:34435500-34435999	0.85543	Foreground	Spearman
2139761	0.228351472206069	chr20:64255500-64255999	chr15:34436000-34436499	0.34991	Foreground	Spearman
2139762	0.202907548790179	chr20:64255500-64255999	chr15:34436500-34436999	0.46318	Foreground	Spearman
2139763	0.338434992810495	chr20:64255500-64255999	chr15:34437000-34437499	0.03354	Foreground	Spearman
2139764	0.279844275987022	chr20:64255500-64255999	chr15:34437500-34437999	0.13907	Foreground	Spearman
2139765	0.123433479882926	chr20:64255500-64255999	chr15:34438000-34438499	0.74119	Foreground	Spearman
2139766	0.0271216921553325	chr20:64255500-64255999	chr15:34451000-34451499	0.91915	Foreground	Spearman
2139767	0.0213613162493348	chr20:64255500-64255999	chr15:34489000-34489499	0.9247	Foreground	Spearman
2139768	0.0132872412248324	chr20:64255500-64255999	chr15:34489500-34489999	0.93221	Foreground	Spearman
2139769	0.0114714864713232	chr20:64255500-64255999	chr15:34490000-34490499	0.93353	Foreground	Spearman
2139770	0.104378830262993	chr20:64255500-64255999	chr15:34490500-34490999	0.78958	Foreground	Spearman
2139771	0.0665127033442733	chr20:64255500-64255999	chr15:34494000-34494499	0.8656	Foreground	Spearman
2139772	0.145976410932051	chr20:64255500-64255999	chr15:34494500-34494999	0.67428	Foreground	Spearman
2139773	0.115065688143661	chr20:64255500-64255999	chr15:34495000-34495499	0.76329	Foreground	Spearman
2139774	0.0442730746033842	chr20:64255500-64255999	chr15:34495500-34495999	0.89842	Foreground	Spearman
2139775	0.026376552742962	chr20:64255500-64255999	chr15:34496000-34496499	0.91997	Foreground	Spearman
2139776	0.0925607725764042	chr20:64255500-64255999	chr15:34496500-34496999	0.81558	Foreground	Spearman
2139777	0.00352105132564344	chr20:64255500-64255999	chr15:34512500-34512999	0.9403	Foreground	Spearman
2139778	0.0340564596810638	chr20:64255500-64255999	chr15:34513000-34513499	0.91136	Foreground	Spearman
2139779	0.107515975475814	chr20:64255500-64255999	chr15:34513500-34513999	0.78181	Foreground	Spearman
2139780	0.243016343009338	chr20:64255500-64255999	chr15:34514000-34514499	0.28352	Foreground	Spearman
2139781	0.301312044826528	chr20:64255500-64255999	chr15:34514500-34514999	0.0829299999999999	Foreground	Spearman
2139782	0.298132291069914	chr20:64255500-64255999	chr15:34515000-34515499	0.09045	Foreground	Spearman
2139783	0.0919999018484807	chr20:64255500-64255999	chr15:34515500-34515999	0.8167	Foreground	Spearman
2139784	0.0564201766543402	chr20:64255500-64255999	chr15:34516000-34516499	0.88143	Foreground	Spearman
2139785	0.0497221191165417	chr20:64255500-64255999	chr15:34517000-34517499	0.89129	Foreground	Spearman
2139786	-0.0189330067595405	chr20:64255500-64255999	chr15:34520500-34520999	0.0443	Foreground	Spearman
2139787	0.0548265592535178	chr20:64255500-64255999	chr15:34523500-34523999	0.88379	Foreground	Spearman
2139788	0.0610100334759034	chr20:64255500-64255999	chr15:34524000-34524499	0.87444	Foreground	Spearman
2139789	0.117162290981159	chr20:64255500-64255999	chr15:34555000-34555499	0.75814	Foreground	Spearman
2139790	0.0756254502929021	chr20:64255500-64255999	chr15:34580500-34580999	0.84992	Foreground	Spearman
2139791	0.0298428062632708	chr20:64255500-64255999	chr15:34581000-34581499	0.91618	Foreground	Spearman
2139792	0.027005999897021	chr20:64255500-64255999	chr15:34581500-34581999	0.91928	Foreground	Spearman
2139793	0.246741534637022	chr20:64255500-64255999	chr15:34582000-34582499	0.26722	Foreground	Spearman
2139794	0.307957469773959	chr20:64255500-64255999	chr15:34582500-34582999	0.07	Foreground	Spearman
2139795	0.287179591469451	chr20:64255500-64255999	chr15:34583000-34583499	0.11785	Foreground	Spearman
2139796	0.318846273465337	chr20:64255500-64255999	chr15:34583500-34583999	0.05308	Foreground	Spearman
2139797	0.312612616343443	chr20:64255500-64255999	chr15:34584000-34584499	0.06192	Foreground	Spearman
2139798	0.106335718700248	chr20:64255500-64255999	chr15:34584500-34584999	0.78473	Foreground	Spearman
2139799	0.056259053049406	chr20:64255500-64255999	chr15:34585000-34585499	0.88167	Foreground	Spearman
2139800	0.0545522694450672	chr20:64255500-64255999	chr15:34587500-34587999	0.88429	Foreground	Spearman
2139801	0.273604610787522	chr20:64255500-64255999	chr15:34588000-34588499	0.15975	Foreground	Spearman
2139802	-0.0550624970468582	chr20:64255500-64255999	chr15:34588500-34588999	0.02718	Foreground	Spearman
2139803	0.11453910067445	chr20:64255500-64255999	chr15:34609500-34609999	0.76448	Foreground	Spearman
2139804	0.0683665036727737	chr20:64255500-64255999	chr15:34610000-34610499	0.86253	Foreground	Spearman
2139805	0.107388332187194	chr20:64255500-64255999	chr15:34610500-34610999	0.78217	Foreground	Spearman
2139806	0.0173827130661745	chr20:64255500-64255999	chr15:34621500-34621999	0.92825	Foreground	Spearman
2139807	-0.0110921031209267	chr20:64255500-64255999	chr15:34754500-34754999	0.0493	Foreground	Spearman
2139808	0.00329755322932678	chr20:64255500-64255999	chr15:34755000-34755499	0.94047	Foreground	Spearman
2139809	-0.00725355163181994	chr20:64255500-64255999	chr15:34849500-34849999	0.05169	Foreground	Spearman
2139810	0.134433756249809	chr20:64255500-64255999	chr15:34920000-34920499	0.70949	Foreground	Spearman
2139811	0.00848120210015918	chr20:64255500-64255999	chr15:34920500-34920999	0.93618	Foreground	Spearman
2139812	0.0246970246928682	chr20:64255500-64255999	chr15:34927500-34927999	0.9216	Foreground	Spearman
2139813	0.0578637255216783	chr20:64255500-64255999	chr15:34947500-34947999	0.87925	Foreground	Spearman
2139814	0.0409659475883006	chr20:64255500-64255999	chr15:34949500-34949999	0.90238	Foreground	Spearman
2139815	0.0313477011743935	chr20:64255500-64255999	chr15:34963000-34963499	0.91442	Foreground	Spearman
2139816	0.162754773826392	chr20:64255500-64255999	chr15:34969000-34969499	0.6185	Foreground	Spearman
2139817	-0.047269782085623	chr20:64255500-64255999	chr15:34969500-34969999	0.0303	Foreground	Spearman
2139818	0.143648007803257	chr20:64255500-64255999	chr15:34970000-34970499	0.68137	Foreground	Spearman
2139819	0.0632534342915687	chr20:64255500-64255999	chr15:34972000-34972499	0.87084	Foreground	Spearman
2139820	0.000561222632882121	chr20:64255500-64255999	chr15:34974000-34974499	0.94247	Foreground	Spearman
2139821	0.0446140418197377	chr20:64255500-64255999	chr15:34975500-34975999	0.89803	Foreground	Spearman
2139822	0.0582655120920247	chr20:64255500-64255999	chr15:34977500-34977999	0.87866	Foreground	Spearman
2139823	0.00301871812621142	chr20:64255500-64255999	chr15:34980500-34980999	0.94064	Foreground	Spearman
2139824	-0.187555520193296	chr20:64255500-64255999	chr15:34985000-34985499	0.00529000000000002	Foreground	Spearman
2139825	-0.0697546277663393	chr20:64255500-64255999	chr15:34985500-34985999	0.02236	Foreground	Spearman
2139826	-0.022071839026915	chr20:64255500-64255999	chr15:34986000-34986499	0.0424099999999999	Foreground	Spearman
2139827	0.00974333552756095	chr20:64255500-64255999	chr15:34986500-34986999	0.93501	Foreground	Spearman
2139828	0.0391592387276854	chr20:64255500-64255999	chr15:34987000-34987499	0.90492	Foreground	Spearman
2139829	0.186950762767801	chr20:64255500-64255999	chr15:34987500-34987999	0.5279	Foreground	Spearman
2139830	0.387669450217126	chr20:64255500-64255999	chr15:34988000-34988499	0.01387	Foreground	Spearman
2139831	0.316121045801637	chr20:64255500-64255999	chr15:34988500-34988999	0.0567	Foreground	Spearman
2139832	0.119995189363712	chr20:64255500-64255999	chr15:34989000-34989499	0.75054	Foreground	Spearman
2139833	0.0285151024055397	chr20:64255500-64255999	chr15:34989500-34989999	0.91781	Foreground	Spearman
2139834	0.0157051559954584	chr20:64255500-64255999	chr15:34992000-34992499	0.93	Foreground	Spearman
2139835	-0.0681289537310476	chr20:64255500-64255999	chr15:34993000-34993499	0.02279	Foreground	Spearman
2139836	-0.174035617875606	chr20:64255500-64255999	chr15:35078500-35078999	0.00619999999999998	Foreground	Spearman
2139837	0.0141873593519696	chr20:64255500-64255999	chr15:35289000-35289499	0.93123	Foreground	Spearman
2139838	-0.0931237992041148	chr20:64255500-64255999	chr15:35444500-35444999	0.0167	Foreground	Spearman
2139839	0.269969195708839	chr20:64255500-64255999	chr15:35482000-35482499	0.1725	Foreground	Spearman
2139840	0.130941733383504	chr20:64255500-64255999	chr15:35519500-35519999	0.71961	Foreground	Spearman
2139841	0.0721708901024749	chr20:64255500-64255999	chr15:35544500-35544999	0.85619	Foreground	Spearman
2139842	0.110819819044872	chr20:64255500-64255999	chr15:35545000-35545499	0.77368	Foreground	Spearman
2139843	0.449880182990022	chr20:64255500-64255999	chr15:35545500-35545999	0.00558999999999998	Foreground	Spearman
2139844	0.44912837724197	chr20:64255500-64255999	chr15:35546000-35546499	0.00566999999999995	Foreground	Spearman
2139845	0.0276869789234315	chr20:64255500-64255999	chr15:35546500-35546999	0.9187	Foreground	Spearman
2139846	0.102870525592775	chr20:64255500-64255999	chr15:35547000-35547499	0.79334	Foreground	Spearman
2139847	0.0593949387742536	chr20:64255500-64255999	chr15:35547500-35547999	0.877	Foreground	Spearman
2139848	0.0806665940179785	chr20:64255500-64255999	chr15:35548000-35548499	0.84065	Foreground	Spearman
2139849	0.022170015325825	chr20:64255500-64255999	chr15:35549000-35549499	0.92389	Foreground	Spearman
2139850	0.047889566881644	chr20:64255500-64255999	chr15:35550000-35550499	0.89341	Foreground	Spearman
2139851	0.0595092683180118	chr20:64255500-64255999	chr15:35673000-35673499	0.87681	Foreground	Spearman
2139852	0.0757099659031702	chr20:64255500-64255999	chr15:35679000-35679499	0.84974	Foreground	Spearman
2139853	0.092592079161566	chr20:64255500-64255999	chr15:35679500-35679999	0.81549	Foreground	Spearman
2139854	0.0161031696803856	chr20:64255500-64255999	chr15:35751500-35751999	0.92956	Foreground	Spearman
2139855	0.0915135477406415	chr20:64255500-64255999	chr15:36501000-36501499	0.81768	Foreground	Spearman
2139856	0.00648904617268123	chr20:64255500-64255999	chr15:36576500-36576999	0.93795	Foreground	Spearman
2139857	0.0298874247782138	chr20:64255500-64255999	chr15:36578000-36578499	0.91612	Foreground	Spearman
2139858	0.129361099895292	chr20:64255500-64255999	chr15:36578500-36578999	0.7243	Foreground	Spearman
2139859	0.258427468603221	chr20:64255500-64255999	chr15:36579000-36579499	0.21757	Foreground	Spearman
2139860	0.344300648525176	chr20:64255500-64255999	chr15:36579500-36579999	0.0296999999999999	Foreground	Spearman
2139861	0.234824529185236	chr20:64255500-64255999	chr15:36580000-36580499	0.31991	Foreground	Spearman
2139862	0.160121776083144	chr20:64255500-64255999	chr15:36591000-36591499	0.62748	Foreground	Spearman
2139863	0.0284234589521943	chr20:64255500-64255999	chr15:36878000-36878499	0.91793	Foreground	Spearman
2139864	-0.0317074477570775	chr20:64255500-64255999	chr15:36878500-36878999	0.03737	Foreground	Spearman
2139865	-0.0190590587454246	chr20:64255500-64255999	chr15:36880000-36880499	0.04423	Foreground	Spearman
2139866	-0.0334428145032824	chr20:64255500-64255999	chr15:36882500-36882999	0.03648	Foreground	Spearman
2139867	0.0333445338135281	chr20:64255500-64255999	chr15:36883500-36883999	0.91218	Foreground	Spearman
2139868	-0.0265319521696277	chr20:64255500-64255999	chr15:37095000-37095499	0.03995	Foreground	Spearman
2139869	-0.0295436512049815	chr20:64255500-64255999	chr15:37096000-37096499	0.0384100000000001	Foreground	Spearman
2139870	0.0183894464666668	chr20:64255500-64255999	chr15:37096500-37096999	0.92737	Foreground	Spearman
2139871	0.0094154776090408	chr20:64255500-64255999	chr15:37097000-37097499	0.93526	Foreground	Spearman
2139872	0.0219481180201122	chr20:64255500-64255999	chr15:37097500-37097999	0.92411	Foreground	Spearman
2139873	0.0203119178718496	chr20:64255500-64255999	chr15:37098000-37098499	0.92564	Foreground	Spearman
2139874	0.195749938804294	chr20:64255500-64255999	chr15:37098500-37098999	0.4929	Foreground	Spearman
2139875	0.246028424281144	chr20:64255500-64255999	chr15:37099000-37099499	0.27042	Foreground	Spearman
2139876	0.102343818703832	chr20:64255500-64255999	chr15:37099500-37099999	0.7945	Foreground	Spearman
2139877	0.130724622961663	chr20:64255500-64255999	chr15:37100000-37100499	0.72026	Foreground	Spearman
2139878	0.141519756973661	chr20:64255500-64255999	chr15:37100500-37100999	0.68826	Foreground	Spearman
2139879	0.195811955472137	chr20:64255500-64255999	chr15:37101000-37101499	0.49267	Foreground	Spearman
2139880	0.218827024233985	chr20:64255500-64255999	chr15:37101500-37101999	0.39268	Foreground	Spearman
2139881	0.0921438692745752	chr20:64255500-64255999	chr15:37102000-37102499	0.81635	Foreground	Spearman
2139882	0.0205224025735773	chr20:64255500-64255999	chr15:37102500-37102999	0.92548	Foreground	Spearman
2139883	0.0443772099008735	chr20:64255500-64255999	chr15:37106500-37106999	0.89825	Foreground	Spearman
2139884	-0.00520294005589975	chr20:64255500-64255999	chr15:37110000-37110499	0.05339	Foreground	Spearman
2139885	-0.0245510389809242	chr20:64255500-64255999	chr15:37110500-37110999	0.041	Foreground	Spearman
2139886	0.0248761551562923	chr20:64255500-64255999	chr15:37111000-37111499	0.92142	Foreground	Spearman
2139887	-0.0420623583168839	chr20:64255500-64255999	chr15:37134500-37134999	0.03239	Foreground	Spearman
2139888	0.0224936796619987	chr20:64255500-64255999	chr15:37135000-37135499	0.92361	Foreground	Spearman
2139889	0.10718622446718	chr20:64255500-64255999	chr15:37764500-37764999	0.78276	Foreground	Spearman
2139890	-0.0244068183305069	chr20:64255500-64255999	chr15:37766000-37766499	0.04105	Foreground	Spearman
2139891	-0.0113525304243256	chr20:64255500-64255999	chr15:37880500-37880999	0.04911	Foreground	Spearman
2139892	-0.0352687561443607	chr20:64255500-64255999	chr15:37891500-37891999	0.0355799999999999	Foreground	Spearman
2139893	-0.275631593417544	chr20:64255500-64255999	chr15:38069000-38069499	0.00170000000000003	Foreground	Spearman
2139894	-0.368210602013871	chr20:64255500-64255999	chr15:38069500-38069999	0.00044999999999995	Foreground	Spearman
2139895	-0.250248392930386	chr20:64255500-64255999	chr15:38072000-38072499	0.00241000000000002	Foreground	Spearman
2139896	-0.152662400729054	chr20:64255500-64255999	chr15:38072500-38072999	0.00814000000000004	Foreground	Spearman
2139897	-0.225189375355196	chr20:64255500-64255999	chr15:38073000-38073499	0.00333000000000006	Foreground	Spearman
2139898	-0.183872802691925	chr20:64255500-64255999	chr15:38251000-38251499	0.00553000000000003	Foreground	Spearman
2139899	0.0433291431327724	chr20:64255500-64255999	chr15:38251500-38251999	0.89952	Foreground	Spearman
2139900	-0.0508566662304591	chr20:64255500-64255999	chr15:38252000-38252499	0.02886	Foreground	Spearman
2139901	-0.0767938125730272	chr20:64255500-64255999	chr15:38252500-38252999	0.02037	Foreground	Spearman
2139902	0.144800314144191	chr20:64255500-64255999	chr15:38253000-38253499	0.67775	Foreground	Spearman
2139903	-0.11763478226548	chr20:64255500-64255999	chr15:38253500-38253999	0.01232	Foreground	Spearman
2139904	-0.0504989331652822	chr20:64255500-64255999	chr15:38254000-38254499	0.02902	Foreground	Spearman
2139905	0.0879684170002641	chr20:64255500-64255999	chr15:38254500-38254999	0.82542	Foreground	Spearman
2139906	-0.101782561663092	chr20:64255500-64255999	chr15:38354000-38354499	0.01471	Foreground	Spearman
2139907	-0.112775346715845	chr20:64255500-64255999	chr15:38354500-38354999	0.01298	Foreground	Spearman
2139908	-0.00948859965299309	chr20:64255500-64255999	chr15:38390000-38390499	0.05027	Foreground	Spearman
2139909	-0.13094168411107	chr20:64255500-64255999	chr15:38414500-38414999	0.0104	Foreground	Spearman
2139910	0.0575557749727364	chr20:64255500-64255999	chr15:38427500-38427999	0.87976	Foreground	Spearman
2139911	0.279999670588232	chr20:64255500-64255999	chr15:38440000-38440499	0.13864	Foreground	Spearman
2139912	0.0976232107476896	chr20:64255500-64255999	chr15:38440500-38440999	0.80514	Foreground	Spearman
2139913	0.0418245975736733	chr20:64255500-64255999	chr15:38441000-38441499	0.90132	Foreground	Spearman
2139914	-0.0162847818202655	chr20:64255500-64255999	chr15:38441500-38441999	0.04597	Foreground	Spearman
2139915	-0.000930572077850369	chr20:64255500-64255999	chr15:38442000-38442499	0.0563	Foreground	Spearman
2139916	-0.0147370012979274	chr20:64255500-64255999	chr15:38442500-38442999	0.04703	Foreground	Spearman
2139917	-0.0863833967027609	chr20:64255500-64255999	chr15:38452500-38452999	0.01808	Foreground	Spearman
2139918	0.0430468990110162	chr20:64255500-64255999	chr15:38453000-38453499	0.89981	Foreground	Spearman
2139919	0.111289218689916	chr20:64255500-64255999	chr15:38453500-38453999	0.77266	Foreground	Spearman
2139920	0.473084067667607	chr20:64255500-64255999	chr15:38454000-38454499	0.00410999999999995	Foreground	Spearman
2139921	0.365022296884889	chr20:64255500-64255999	chr15:38454500-38454999	0.01996	Foreground	Spearman
2139922	-0.0547603611458994	chr20:64255500-64255999	chr15:38455000-38455499	0.02724	Foreground	Spearman
2139923	0.064892537287025	chr20:64255500-64255999	chr15:38458500-38458999	0.86823	Foreground	Spearman
2139924	0.0576630328908893	chr20:64255500-64255999	chr15:38459000-38459499	0.87957	Foreground	Spearman
2139925	0.0164480048482808	chr20:64255500-64255999	chr15:38459500-38459999	0.92918	Foreground	Spearman
2139926	0.00602789353097527	chr20:64255500-64255999	chr15:38460000-38460499	0.93842	Foreground	Spearman
2139927	0.0476285222320074	chr20:64255500-64255999	chr15:38468000-38468499	0.89374	Foreground	Spearman
2139928	0.0341442119516218	chr20:64255500-64255999	chr15:38469500-38469999	0.91124	Foreground	Spearman
2139929	0.0643164613944676	chr20:64255500-64255999	chr15:38473500-38473999	0.86927	Foreground	Spearman
2139930	0.323970663147301	chr20:64255500-64255999	chr15:38474000-38474499	0.04704	Foreground	Spearman
2139931	0.110477824839599	chr20:64255500-64255999	chr15:38474500-38474999	0.77448	Foreground	Spearman
2139932	0.0519794520750844	chr20:64255500-64255999	chr15:38475000-38475499	0.88782	Foreground	Spearman
2139933	0.0335286060762786	chr20:64255500-64255999	chr15:38475500-38475999	0.91193	Foreground	Spearman
2139934	0.0524707020928985	chr20:64255500-64255999	chr15:38476500-38476999	0.88712	Foreground	Spearman
2139935	0.0454805832066346	chr20:64255500-64255999	chr15:38477000-38477499	0.89676	Foreground	Spearman
2139936	0.0385718375158623	chr20:64255500-64255999	chr15:38477500-38477999	0.9057	Foreground	Spearman
2139937	0.0556851592352159	chr20:64255500-64255999	chr15:38479000-38479499	0.88265	Foreground	Spearman
2139938	-0.00147128354815548	chr20:64255500-64255999	chr15:38480000-38480499	0.05596	Foreground	Spearman
2139939	0.0491761115316752	chr20:64255500-64255999	chr15:38481000-38481499	0.89204	Foreground	Spearman
2139940	0.0549045687842077	chr20:64255500-64255999	chr15:38481500-38481999	0.88371	Foreground	Spearman
2139941	0.0810374368121985	chr20:64255500-64255999	chr15:38482000-38482499	0.8399	Foreground	Spearman
2139942	0.164101085863617	chr20:64255500-64255999	chr15:38482500-38482999	0.61363	Foreground	Spearman
2139943	0.0814493287559966	chr20:64255500-64255999	chr15:38483000-38483499	0.83912	Foreground	Spearman
2139944	0.0762409247933137	chr20:64255500-64255999	chr15:38483500-38483999	0.84862	Foreground	Spearman
2139945	0.145407172998422	chr20:64255500-64255999	chr15:38484000-38484499	0.67593	Foreground	Spearman
2139946	0.127154083527519	chr20:64255500-64255999	chr15:38484500-38484999	0.73069	Foreground	Spearman
2139947	0.0864093749012062	chr20:64255500-64255999	chr15:38485000-38485499	0.82868	Foreground	Spearman
2139948	0.0821148609170209	chr20:64255500-64255999	chr15:38485500-38485999	0.83769	Foreground	Spearman
2139949	0.0136714042789288	chr20:64255500-64255999	chr15:38486500-38486999	0.93176	Foreground	Spearman
2139950	0.00187942622878561	chr20:64255500-64255999	chr15:38487000-38487499	0.94151	Foreground	Spearman
2139951	0.0753998419578955	chr20:64255500-64255999	chr15:38487500-38487999	0.85033	Foreground	Spearman
2139952	0.0710056700040231	chr20:64255500-64255999	chr15:38488000-38488499	0.85832	Foreground	Spearman
2139953	0.061898120211675	chr20:64255500-64255999	chr15:38488500-38488999	0.87288	Foreground	Spearman
2139954	0.0403022297838381	chr20:64255500-64255999	chr15:38489000-38489499	0.90324	Foreground	Spearman
2139955	0.037632751582468	chr20:64255500-64255999	chr15:38489500-38489999	0.90694	Foreground	Spearman
2139956	0.0735330377174572	chr20:64255500-64255999	chr15:38490000-38490499	0.85394	Foreground	Spearman
2139957	0.116106428358298	chr20:64255500-64255999	chr15:38490500-38490999	0.76093	Foreground	Spearman
2139958	0.0777793555041828	chr20:64255500-64255999	chr15:38491000-38491499	0.84596	Foreground	Spearman
2139959	0.0858607395494659	chr20:64255500-64255999	chr15:38491500-38491999	0.83003	Foreground	Spearman
2139960	0.0692365445530592	chr20:64255500-64255999	chr15:38492000-38492499	0.86112	Foreground	Spearman
2139961	0.0917447365740585	chr20:64255500-64255999	chr15:38492500-38492999	0.81732	Foreground	Spearman
2139962	0.0960984783342762	chr20:64255500-64255999	chr15:38493000-38493499	0.80862	Foreground	Spearman
2139963	0.0875530918339221	chr20:64255500-64255999	chr15:38493500-38493999	0.82626	Foreground	Spearman
2139964	0.112694731206367	chr20:64255500-64255999	chr15:38494000-38494499	0.76917	Foreground	Spearman
2139965	0.0706308299530786	chr20:64255500-64255999	chr15:38494500-38494999	0.85896	Foreground	Spearman
2139966	0.0786263649678852	chr20:64255500-64255999	chr15:38495000-38495499	0.84459	Foreground	Spearman
2139967	0.0403188045259777	chr20:64255500-64255999	chr15:38495500-38495999	0.90323	Foreground	Spearman
2139968	0.0876699681921137	chr20:64255500-64255999	chr15:38496000-38496499	0.82599	Foreground	Spearman
2139969	0.0438380829106026	chr20:64255500-64255999	chr15:38496500-38496999	0.89898	Foreground	Spearman
2139970	0.0311784615340584	chr20:64255500-64255999	chr15:38497000-38497499	0.91464	Foreground	Spearman
2139971	0.106399267385274	chr20:64255500-64255999	chr15:38497500-38497999	0.78466	Foreground	Spearman
2139972	0.0817071273551865	chr20:64255500-64255999	chr15:38498000-38498499	0.83857	Foreground	Spearman
2139973	0.072138947109751	chr20:64255500-64255999	chr15:38498500-38498999	0.85624	Foreground	Spearman
2139974	0.0635339944524584	chr20:64255500-64255999	chr15:38499000-38499499	0.87042	Foreground	Spearman
2139975	0.0474551701553876	chr20:64255500-64255999	chr15:38499500-38499999	0.89399	Foreground	Spearman
2139976	0.0360136430566043	chr20:64255500-64255999	chr15:38500500-38500999	0.90894	Foreground	Spearman
2139977	0.0646362735077754	chr20:64255500-64255999	chr15:38501000-38501499	0.86874	Foreground	Spearman
2139978	0.0502473471027448	chr20:64255500-64255999	chr15:38501500-38501999	0.89059	Foreground	Spearman
2139979	0.0550399306126401	chr20:64255500-64255999	chr15:38502500-38502999	0.88352	Foreground	Spearman
2139980	0.0653968904965772	chr20:64255500-64255999	chr15:38503000-38503499	0.86746	Foreground	Spearman
2139981	0.0652853375675588	chr20:64255500-64255999	chr15:38505000-38505499	0.86762	Foreground	Spearman
2139982	0.0464976520019327	chr20:64255500-64255999	chr15:38505500-38505999	0.89533	Foreground	Spearman
2139983	0.0406504274925212	chr20:64255500-64255999	chr15:38506000-38506499	0.90283	Foreground	Spearman
2139984	0.0513249718305591	chr20:64255500-64255999	chr15:38506500-38506999	0.88875	Foreground	Spearman
2139985	0.04519618798479	chr20:64255500-64255999	chr15:38507000-38507499	0.89712	Foreground	Spearman
2139986	0.0333759737085627	chr20:64255500-64255999	chr15:38507500-38507999	0.91215	Foreground	Spearman
2139987	0.0443776821614733	chr20:64255500-64255999	chr15:38508000-38508499	0.89825	Foreground	Spearman
2139988	0.0312200427442163	chr20:64255500-64255999	chr15:38508500-38508999	0.91456	Foreground	Spearman
2139989	0.0552025689422721	chr20:64255500-64255999	chr15:38509500-38509999	0.88329	Foreground	Spearman
2139990	0.026460936055569	chr20:64255500-64255999	chr15:38510000-38510499	0.91988	Foreground	Spearman
2139991	-0.00572667108127802	chr20:64255500-64255999	chr15:38510500-38510999	0.05297	Foreground	Spearman
2139992	0.00239334519774746	chr20:64255500-64255999	chr15:38511500-38511999	0.94103	Foreground	Spearman
2139993	0.000782182220430483	chr20:64255500-64255999	chr15:38512500-38512999	0.94228	Foreground	Spearman
2139994	0.141814293082245	chr20:64255500-64255999	chr15:38514500-38514999	0.68723	Foreground	Spearman
2139995	0.0865258955569788	chr20:64255500-64255999	chr15:38515000-38515499	0.82838	Foreground	Spearman
2139996	0.0568094616220896	chr20:64255500-64255999	chr15:38515500-38515999	0.88077	Foreground	Spearman
2139997	0.0389786781798147	chr20:64255500-64255999	chr15:38516500-38516999	0.90513	Foreground	Spearman
2139998	0.0458368469652059	chr20:64255500-64255999	chr15:38517500-38517999	0.89627	Foreground	Spearman
2139999	0.0455635835216354	chr20:64255500-64255999	chr15:38519500-38519999	0.89663	Foreground	Spearman
2140000	0.0310451504100211	chr20:64255500-64255999	chr15:38520000-38520499	0.9148	Foreground	Spearman
2140001	0.0401373340133381	chr20:64255500-64255999	chr15:38521000-38521499	0.90352	Foreground	Spearman
2140002	0.129366608822128	chr20:64255500-64255999	chr15:38521500-38521999	0.72429	Foreground	Spearman
2140003	0.0942138801119427	chr20:64255500-64255999	chr15:38523500-38523999	0.81214	Foreground	Spearman
2140004	0.0622731351790843	chr20:64255500-64255999	chr15:38524000-38524499	0.87238	Foreground	Spearman
2140005	0.0664198383347345	chr20:64255500-64255999	chr15:38524500-38524999	0.86578	Foreground	Spearman
2140006	0.0728345484596677	chr20:64255500-64255999	chr15:38525500-38525999	0.85509	Foreground	Spearman
2140007	0.0391905957651738	chr20:64255500-64255999	chr15:38526000-38526499	0.9049	Foreground	Spearman
2140008	0.0949747400483238	chr20:64255500-64255999	chr15:38528500-38528999	0.81078	Foreground	Spearman
2140009	0.112321068885813	chr20:64255500-64255999	chr15:38530000-38530499	0.77001	Foreground	Spearman
2140010	0.082940774358407	chr20:64255500-64255999	chr15:38530500-38530999	0.83623	Foreground	Spearman
2140011	0.0375361084753879	chr20:64255500-64255999	chr15:38531000-38531499	0.90706	Foreground	Spearman
2140012	0.0933967289926682	chr20:64255500-64255999	chr15:38531500-38531999	0.81397	Foreground	Spearman
2140013	0.0931618111138443	chr20:64255500-64255999	chr15:38532000-38532499	0.81445	Foreground	Spearman
2140014	0.095896088582808	chr20:64255500-64255999	chr15:38532500-38532999	0.8089	Foreground	Spearman
2140015	0.148392829298286	chr20:64255500-64255999	chr15:38533000-38533499	0.66613	Foreground	Spearman
2140016	0.192172148191828	chr20:64255500-64255999	chr15:38533500-38533999	0.507	Foreground	Spearman
2140017	0.117885966593409	chr20:64255500-64255999	chr15:38534000-38534499	0.75641	Foreground	Spearman
2140018	0.11903897200651	chr20:64255500-64255999	chr15:38534500-38534999	0.75326	Foreground	Spearman
2140019	0.114487091909361	chr20:64255500-64255999	chr15:38535000-38535499	0.76464	Foreground	Spearman
2140020	0.118784028113766	chr20:64255500-64255999	chr15:38535500-38535999	0.75402	Foreground	Spearman
2140021	0.0610416919755412	chr20:64255500-64255999	chr15:38536000-38536499	0.87441	Foreground	Spearman
2140022	0.0821529263540686	chr20:64255500-64255999	chr15:38536500-38536999	0.83759	Foreground	Spearman
2140023	0.082350879931514	chr20:64255500-64255999	chr15:38537000-38537499	0.83718	Foreground	Spearman
2140024	0.114190213035426	chr20:64255500-64255999	chr15:38537500-38537999	0.76541	Foreground	Spearman
2140025	0.16646023264537	chr20:64255500-64255999	chr15:38538000-38538499	0.60571	Foreground	Spearman
2140026	0.242823863964433	chr20:64255500-64255999	chr15:38538500-38538999	0.2844	Foreground	Spearman
2140027	0.161743910785855	chr20:64255500-64255999	chr15:38539000-38539499	0.62199	Foreground	Spearman
2140028	0.0787413135085495	chr20:64255500-64255999	chr15:38540000-38540499	0.84425	Foreground	Spearman
2140029	0.0800332738556667	chr20:64255500-64255999	chr15:38540500-38540999	0.84181	Foreground	Spearman
2140030	0.167805874399645	chr20:64255500-64255999	chr15:38541000-38541499	0.60078	Foreground	Spearman
2140031	0.102352102251037	chr20:64255500-64255999	chr15:38541500-38541999	0.79448	Foreground	Spearman
2140032	0.101642254190134	chr20:64255500-64255999	chr15:38542000-38542499	0.79622	Foreground	Spearman
2140033	0.0679707732337269	chr20:64255500-64255999	chr15:38542500-38542999	0.86319	Foreground	Spearman
2140034	0.0838754793475264	chr20:64255500-64255999	chr15:38543000-38543499	0.83417	Foreground	Spearman
2140035	0.0142321208275515	chr20:64255500-64255999	chr15:38543500-38543999	0.9312	Foreground	Spearman
2140036	0.0481386312545581	chr20:64255500-64255999	chr15:38544000-38544499	0.89312	Foreground	Spearman
2140037	0.068084880683789	chr20:64255500-64255999	chr15:38544500-38544999	0.86304	Foreground	Spearman
2140038	0.0441913735435999	chr20:64255500-64255999	chr15:38545000-38545499	0.89849	Foreground	Spearman
2140039	0.0404091853229808	chr20:64255500-64255999	chr15:38545500-38545999	0.90313	Foreground	Spearman
2140040	0.0641148345559634	chr20:64255500-64255999	chr15:38546000-38546499	0.86961	Foreground	Spearman
2140041	0.0527405473244123	chr20:64255500-64255999	chr15:38546500-38546999	0.88675	Foreground	Spearman
2140042	0.114370455010317	chr20:64255500-64255999	chr15:38547000-38547499	0.76483	Foreground	Spearman
2140043	0.148588964157443	chr20:64255500-64255999	chr15:38547500-38547999	0.6655	Foreground	Spearman
2140044	0.104437928136927	chr20:64255500-64255999	chr15:38548000-38548499	0.78944	Foreground	Spearman
2140045	0.130430511555145	chr20:64255500-64255999	chr15:38548500-38548999	0.7211	Foreground	Spearman
2140046	0.0668231199808882	chr20:64255500-64255999	chr15:38549000-38549499	0.86509	Foreground	Spearman
2140047	0.0391608894423566	chr20:64255500-64255999	chr15:38549500-38549999	0.90492	Foreground	Spearman
2140048	0.0827045170899895	chr20:64255500-64255999	chr15:38550000-38550499	0.83661	Foreground	Spearman
2140049	0.0519383083258535	chr20:64255500-64255999	chr15:38550500-38550999	0.88789	Foreground	Spearman
2140050	0.0944839572469774	chr20:64255500-64255999	chr15:38551500-38551999	0.8117	Foreground	Spearman
2140051	0.0915278872006808	chr20:64255500-64255999	chr15:38552000-38552499	0.81767	Foreground	Spearman
2140052	0.087387257995116	chr20:64255500-64255999	chr15:38552500-38552999	0.82662	Foreground	Spearman
2140053	0.137435360475836	chr20:64255500-64255999	chr15:38553000-38553499	0.7005	Foreground	Spearman
2140054	0.134182326708263	chr20:64255500-64255999	chr15:38553500-38553999	0.71018	Foreground	Spearman
2140055	0.132741005661184	chr20:64255500-64255999	chr15:38554000-38554499	0.71451	Foreground	Spearman
2140056	0.177241791692913	chr20:64255500-64255999	chr15:38554500-38554999	0.56554	Foreground	Spearman
2140057	0.141879585180602	chr20:64255500-64255999	chr15:38555000-38555499	0.68703	Foreground	Spearman
2140058	0.145071291533511	chr20:64255500-64255999	chr15:38555500-38555999	0.67703	Foreground	Spearman
2140059	0.153561411847254	chr20:64255500-64255999	chr15:38556000-38556499	0.64966	Foreground	Spearman
2140060	0.0773603878496216	chr20:64255500-64255999	chr15:38556500-38556999	0.84671	Foreground	Spearman
2140061	0.100294180136554	chr20:64255500-64255999	chr15:38557000-38557499	0.79939	Foreground	Spearman
2140062	0.0749384534736295	chr20:64255500-64255999	chr15:38557500-38557999	0.85115	Foreground	Spearman
2140063	0.128357627538704	chr20:64255500-64255999	chr15:38558000-38558499	0.7273	Foreground	Spearman
2140064	0.122715496815688	chr20:64255500-64255999	chr15:38558500-38558999	0.74318	Foreground	Spearman
2140065	0.0867623839889565	chr20:64255500-64255999	chr15:38559000-38559499	0.82796	Foreground	Spearman
2140066	0.075355428067838	chr20:64255500-64255999	chr15:38559500-38559999	0.85039	Foreground	Spearman
2140067	0.146739170699101	chr20:64255500-64255999	chr15:38560000-38560499	0.67187	Foreground	Spearman
2140068	0.186106030719778	chr20:64255500-64255999	chr15:38560500-38560999	0.53131	Foreground	Spearman
2140069	0.134576423019413	chr20:64255500-64255999	chr15:38561000-38561499	0.70905	Foreground	Spearman
2140070	0.119843764186371	chr20:64255500-64255999	chr15:38561500-38561999	0.75106	Foreground	Spearman
2140071	0.168956369013451	chr20:64255500-64255999	chr15:38562000-38562499	0.59642	Foreground	Spearman
2140072	0.177410035545901	chr20:64255500-64255999	chr15:38562500-38562999	0.56484	Foreground	Spearman
2140073	0.179460918097774	chr20:64255500-64255999	chr15:38563000-38563499	0.55703	Foreground	Spearman
2140074	0.298166128193578	chr20:64255500-64255999	chr15:38563500-38563999	0.09037	Foreground	Spearman
2140075	0.480713253269882	chr20:64255500-64255999	chr15:38564000-38564499	0.00358000000000003	Foreground	Spearman
2140076	0.389355322460361	chr20:64255500-64255999	chr15:38564500-38564999	0.01353	Foreground	Spearman
2140077	0.355520634985652	chr20:64255500-64255999	chr15:38565000-38565499	0.02379	Foreground	Spearman
2140078	0.194653593655194	chr20:64255500-64255999	chr15:38565500-38565999	0.49712	Foreground	Spearman
2140079	0.104668307551031	chr20:64255500-64255999	chr15:38566000-38566499	0.78889	Foreground	Spearman
2140080	0.166783370169677	chr20:64255500-64255999	chr15:38566500-38566999	0.60454	Foreground	Spearman
2140081	0.105454403579011	chr20:64255500-64255999	chr15:38567000-38567499	0.78685	Foreground	Spearman
2140082	0.041065883688554	chr20:64255500-64255999	chr15:38567500-38567999	0.90226	Foreground	Spearman
2140083	0.0760859792542185	chr20:64255500-64255999	chr15:38568500-38568999	0.84894	Foreground	Spearman
2140084	0.311972549493188	chr20:64255500-64255999	chr15:38576500-38576999	0.06303	Foreground	Spearman
2140085	0.349092204322727	chr20:64255500-64255999	chr15:38577000-38577499	0.0272	Foreground	Spearman
2140086	0.210666711476786	chr20:64255500-64255999	chr15:38577500-38577999	0.42966	Foreground	Spearman
2140087	0.297602763584027	chr20:64255500-64255999	chr15:38578500-38578999	0.09158	Foreground	Spearman
2140088	0.0705328658269962	chr20:64255500-64255999	chr15:38586500-38586999	0.85911	Foreground	Spearman
2140089	0.291968896364051	chr20:64255500-64255999	chr15:38587000-38587499	0.10513	Foreground	Spearman
2140090	0.1563268890289	chr20:64255500-64255999	chr15:38587500-38587999	0.6402	Foreground	Spearman
2140091	0.00926255846257699	chr20:64255500-64255999	chr15:38588000-38588499	0.93542	Foreground	Spearman
2140092	0.0363934121151091	chr20:64255500-64255999	chr15:38589000-38589499	0.90856	Foreground	Spearman
2140093	0.0303669563979426	chr20:64255500-64255999	chr15:38595000-38595499	0.91566	Foreground	Spearman
2140094	0.0815991133780186	chr20:64255500-64255999	chr15:38597000-38597499	0.8388	Foreground	Spearman
2140095	0.0529821700160317	chr20:64255500-64255999	chr15:38603500-38603999	0.88648	Foreground	Spearman
2140096	0.0513979567853758	chr20:64255500-64255999	chr15:38604500-38604999	0.88863	Foreground	Spearman
2140097	0.0487142977160187	chr20:64255500-64255999	chr15:38606000-38606499	0.89265	Foreground	Spearman
2140098	0.229095946594124	chr20:64255500-64255999	chr15:38609000-38609499	0.34648	Foreground	Spearman
2140099	0.137411751801894	chr20:64255500-64255999	chr15:38610000-38610499	0.70053	Foreground	Spearman
2140100	0.314212770009723	chr20:64255500-64255999	chr15:38610500-38610999	0.05955	Foreground	Spearman
2140101	0.459735028612477	chr20:64255500-64255999	chr15:38611000-38611499	0.00495000000000001	Foreground	Spearman
2140102	0.170866986037678	chr20:64255500-64255999	chr15:38611500-38611999	0.58927	Foreground	Spearman
2140103	0.128127213793793	chr20:64255500-64255999	chr15:38612000-38612499	0.72786	Foreground	Spearman
2140104	0.107896955988878	chr20:64255500-64255999	chr15:38612500-38612999	0.78094	Foreground	Spearman
2140105	0.118548053639891	chr20:64255500-64255999	chr15:38613000-38613499	0.75475	Foreground	Spearman
2140106	0.0615453731967035	chr20:64255500-64255999	chr15:38614500-38614999	0.87343	Foreground	Spearman
2140107	0.0612131599303479	chr20:64255500-64255999	chr15:38620000-38620499	0.87403	Foreground	Spearman
2140108	0.159383420096415	chr20:64255500-64255999	chr15:38620500-38620999	0.62999	Foreground	Spearman
2140109	0.192837660890683	chr20:64255500-64255999	chr15:38621000-38621499	0.50423	Foreground	Spearman
2140110	0.172270945384612	chr20:64255500-64255999	chr15:38622500-38622999	0.58428	Foreground	Spearman
2140111	-0.0490021461774149	chr20:64255500-64255999	chr15:38624000-38624499	0.02961	Foreground	Spearman
2140112	-0.114837460875624	chr20:64255500-64255999	chr15:38624500-38624999	0.01262	Foreground	Spearman
2140113	-0.146168354530882	chr20:64255500-64255999	chr15:38626500-38626999	0.00871	Foreground	Spearman
2140114	-0.0443765348228774	chr20:64255500-64255999	chr15:38627000-38627499	0.03129	Foreground	Spearman
2140115	0.0409420929905638	chr20:64255500-64255999	chr15:38631000-38631499	0.90244	Foreground	Spearman
2140116	0.0515874340413619	chr20:64255500-64255999	chr15:38631500-38631999	0.88838	Foreground	Spearman
2140117	0.0491474395336997	chr20:64255500-64255999	chr15:38632000-38632499	0.89209	Foreground	Spearman
2140118	0.0324568431164545	chr20:64255500-64255999	chr15:38635000-38635499	0.91313	Foreground	Spearman
2140119	0.0199490795066416	chr20:64255500-64255999	chr15:38635500-38635999	0.92599	Foreground	Spearman
2140120	0.00633755040400478	chr20:64255500-64255999	chr15:38637500-38637999	0.93811	Foreground	Spearman
2140121	0.0782120441504932	chr20:64255500-64255999	chr15:38638500-38638999	0.84531	Foreground	Spearman
2140122	0.14022304275538	chr20:64255500-64255999	chr15:38639000-38639499	0.69213	Foreground	Spearman
2140123	0.0672867794671538	chr20:64255500-64255999	chr15:38642000-38642499	0.86427	Foreground	Spearman
2140124	0.127626891490492	chr20:64255500-64255999	chr15:38642500-38642999	0.72925	Foreground	Spearman
2140125	0.178119686575749	chr20:64255500-64255999	chr15:38643000-38643499	0.56227	Foreground	Spearman
2140126	0.0795051507256309	chr20:64255500-64255999	chr15:38643500-38643999	0.84277	Foreground	Spearman
2140127	0.111629134572041	chr20:64255500-64255999	chr15:38646500-38646999	0.77182	Foreground	Spearman
2140128	0.0949121650990977	chr20:64255500-64255999	chr15:38647000-38647499	0.81085	Foreground	Spearman
2140129	0.0631423494203267	chr20:64255500-64255999	chr15:38647500-38647999	0.87102	Foreground	Spearman
2140130	0.0845454933141398	chr20:64255500-64255999	chr15:38648000-38648499	0.83288	Foreground	Spearman
2140131	0.107211297397355	chr20:64255500-64255999	chr15:38650000-38650499	0.78266	Foreground	Spearman
2140132	0.207618056456964	chr20:64255500-64255999	chr15:38650500-38650999	0.44302	Foreground	Spearman
2140133	0.221477549315674	chr20:64255500-64255999	chr15:38651000-38651499	0.38081	Foreground	Spearman
2140134	0.322890765387629	chr20:64255500-64255999	chr15:38651500-38651999	0.0481200000000001	Foreground	Spearman
2140135	0.313931507647932	chr20:64255500-64255999	chr15:38652000-38652499	0.06003	Foreground	Spearman
2140136	0.327004891315841	chr20:64255500-64255999	chr15:38652500-38652999	0.04393	Foreground	Spearman
2140137	0.316164702615462	chr20:64255500-64255999	chr15:38653000-38653499	0.05664	Foreground	Spearman
2140138	0.17541467937368	chr20:64255500-64255999	chr15:38653500-38653999	0.5725	Foreground	Spearman
2140139	0.0515435825760507	chr20:64255500-64255999	chr15:38655000-38655499	0.88841	Foreground	Spearman
2140140	0.027888964116726	chr20:64255500-64255999	chr15:38655500-38655999	0.91848	Foreground	Spearman
2140141	0.0498229304041928	chr20:64255500-64255999	chr15:38658000-38658499	0.89117	Foreground	Spearman
2140142	0.0382163892606584	chr20:64255500-64255999	chr15:38658500-38658999	0.90616	Foreground	Spearman
2140143	0.00612453094492069	chr20:64255500-64255999	chr15:38659500-38659999	0.93835	Foreground	Spearman
2140144	0.175388478151621	chr20:64255500-64255999	chr15:38660500-38660999	0.57261	Foreground	Spearman
2140145	0.100695751779113	chr20:64255500-64255999	chr15:38661000-38661499	0.79838	Foreground	Spearman
2140146	-0.0883574840267517	chr20:64255500-64255999	chr15:38662000-38662499	0.01773	Foreground	Spearman
2140147	-0.17509162134962	chr20:64255500-64255999	chr15:38662500-38662999	0.00612999999999997	Foreground	Spearman
2140148	0.0189976626350133	chr20:64255500-64255999	chr15:38664500-38664999	0.92693	Foreground	Spearman
2140149	0.0385673876137156	chr20:64255500-64255999	chr15:38665000-38665499	0.9057	Foreground	Spearman
2140150	0.0409474217342104	chr20:64255500-64255999	chr15:38665500-38665999	0.9024	Foreground	Spearman
2140151	-0.000139005197129785	chr20:64255500-64255999	chr15:38666000-38666499	0.05697	Foreground	Spearman
2140152	-0.0116198053819778	chr20:64255500-64255999	chr15:38666500-38666999	0.04898	Foreground	Spearman
2140153	-0.0427767776536459	chr20:64255500-64255999	chr15:38667000-38667499	0.03202	Foreground	Spearman
2140154	0.0813480796608081	chr20:64255500-64255999	chr15:38667500-38667999	0.83927	Foreground	Spearman
2140155	0.0467940624803836	chr20:64255500-64255999	chr15:38668000-38668499	0.89496	Foreground	Spearman
2140156	0.0809333700135155	chr20:64255500-64255999	chr15:38668500-38668999	0.84006	Foreground	Spearman
2140157	0.0527601936869446	chr20:64255500-64255999	chr15:38669000-38669499	0.88675	Foreground	Spearman
2140158	0.111779797748838	chr20:64255500-64255999	chr15:38669500-38669999	0.77148	Foreground	Spearman
2140159	0.410198256694179	chr20:64255500-64255999	chr15:38670000-38670499	0.00988999999999995	Foreground	Spearman
2140160	0.334924349095441	chr20:64255500-64255999	chr15:38670500-38670999	0.03654	Foreground	Spearman
2140161	0.306045791246607	chr20:64255500-64255999	chr15:38671000-38671499	0.07357	Foreground	Spearman
2140162	0.2625373796689	chr20:64255500-64255999	chr15:38671500-38671999	0.20109	Foreground	Spearman
2140163	0.113974295777114	chr20:64255500-64255999	chr15:38672000-38672499	0.76589	Foreground	Spearman
2140164	0.137892165536621	chr20:64255500-64255999	chr15:38672500-38672999	0.69918	Foreground	Spearman
2140165	0.0949900355163198	chr20:64255500-64255999	chr15:38673000-38673499	0.81076	Foreground	Spearman
2140166	-0.022207239146322	chr20:64255500-64255999	chr15:38673500-38673999	0.04233	Foreground	Spearman
2140167	0.084352481688775	chr20:64255500-64255999	chr15:38674000-38674499	0.83323	Foreground	Spearman
2140168	0.119757945076533	chr20:64255500-64255999	chr15:38674500-38674999	0.75133	Foreground	Spearman
2140169	0.0614438896342546	chr20:64255500-64255999	chr15:38677000-38677499	0.87355	Foreground	Spearman
2140170	0.0959623074701688	chr20:64255500-64255999	chr15:38677500-38677999	0.80881	Foreground	Spearman
2140171	0.0595775254652184	chr20:64255500-64255999	chr15:38678000-38678499	0.87673	Foreground	Spearman
2140172	0.123653119155567	chr20:64255500-64255999	chr15:38682500-38682999	0.74048	Foreground	Spearman
2140173	0.2469098263253	chr20:64255500-64255999	chr15:38683000-38683499	0.2664	Foreground	Spearman
2140174	0.424534372932474	chr20:64255500-64255999	chr15:38683500-38683999	0.00807999999999998	Foreground	Spearman
2140175	0.138036128101781	chr20:64255500-64255999	chr15:38684000-38684499	0.69871	Foreground	Spearman
2140176	0.0576578093096547	chr20:64255500-64255999	chr15:38684500-38684999	0.87958	Foreground	Spearman
2140177	0.0799294071863751	chr20:64255500-64255999	chr15:38685000-38685499	0.84204	Foreground	Spearman
2140178	0.0579663077896124	chr20:64255500-64255999	chr15:38685500-38685999	0.87901	Foreground	Spearman
2140179	0.14160945498126	chr20:64255500-64255999	chr15:38686000-38686499	0.68785	Foreground	Spearman
2140180	0.0553523563832074	chr20:64255500-64255999	chr15:38686500-38686999	0.88303	Foreground	Spearman
2140181	0.0634219130600959	chr20:64255500-64255999	chr15:38687000-38687499	0.87057	Foreground	Spearman
2140182	0.068244190683393	chr20:64255500-64255999	chr15:38687500-38687999	0.8628	Foreground	Spearman
2140183	0.129578401529365	chr20:64255500-64255999	chr15:38688000-38688499	0.72363	Foreground	Spearman
2140184	0.135581324407192	chr20:64255500-64255999	chr15:38688500-38688999	0.7061	Foreground	Spearman
2140185	0.15293034848056	chr20:64255500-64255999	chr15:38689000-38689499	0.65162	Foreground	Spearman
2140186	0.0248774603935334	chr20:64255500-64255999	chr15:38689500-38689999	0.92142	Foreground	Spearman
2140187	0.0560060113543054	chr20:64255500-64255999	chr15:38690000-38690499	0.8821	Foreground	Spearman
2140188	0.35361831040385	chr20:64255500-64255999	chr15:38690500-38690999	0.0246499999999999	Foreground	Spearman
2140189	0.22190031338519	chr20:64255500-64255999	chr15:38691000-38691499	0.379	Foreground	Spearman
2140190	0.0428049529848087	chr20:64255500-64255999	chr15:38691500-38691999	0.90014	Foreground	Spearman
2140191	0.0849951631973202	chr20:64255500-64255999	chr15:38695000-38695499	0.83182	Foreground	Spearman
2140192	0.173824071977039	chr20:64255500-64255999	chr15:38695500-38695999	0.57843	Foreground	Spearman
2140193	0.31585056198973	chr20:64255500-64255999	chr15:38696000-38696499	0.05703	Foreground	Spearman
2140194	0.311633254323227	chr20:64255500-64255999	chr15:38696500-38696999	0.06359	Foreground	Spearman
2140195	0.176638126345078	chr20:64255500-64255999	chr15:38698000-38698499	0.56798	Foreground	Spearman
2140196	0.0838941292630268	chr20:64255500-64255999	chr15:38698500-38698999	0.83415	Foreground	Spearman
2140197	0.0598237546224176	chr20:64255500-64255999	chr15:38699000-38699499	0.87639	Foreground	Spearman
2140198	0.297998756500682	chr20:64255500-64255999	chr15:38699500-38699999	0.09073	Foreground	Spearman
2140199	0.0794541094853091	chr20:64255500-64255999	chr15:38700000-38700499	0.84292	Foreground	Spearman
2140200	0.0588649671494145	chr20:64255500-64255999	chr15:38704500-38704999	0.87782	Foreground	Spearman
2140201	0.229953326935171	chr20:64255500-64255999	chr15:38707500-38707999	0.34292	Foreground	Spearman
2140202	0.229414417125951	chr20:64255500-64255999	chr15:38708000-38708499	0.3448	Foreground	Spearman
2140203	0.0527674530931054	chr20:64255500-64255999	chr15:38725000-38725499	0.88674	Foreground	Spearman
2140204	0.161493053321234	chr20:64255500-64255999	chr15:38817500-38817999	0.62286	Foreground	Spearman
2140205	0.0788277944317592	chr20:64255500-64255999	chr15:38818000-38818499	0.84417	Foreground	Spearman
2140206	0.0779363576204209	chr20:64255500-64255999	chr15:38853500-38853999	0.84574	Foreground	Spearman
2140207	-0.0115176102730222	chr20:64255500-64255999	chr15:38857500-38857999	0.04902	Foreground	Spearman
2140208	0.00953652731768878	chr20:64255500-64255999	chr15:38858000-38858499	0.93519	Foreground	Spearman
2140209	0.111720170569483	chr20:64255500-64255999	chr15:38864000-38864499	0.7716	Foreground	Spearman
2140210	-0.0103460017705716	chr20:64255500-64255999	chr15:39000500-39000999	0.04981	Foreground	Spearman
2140211	0.0446414923354859	chr20:64255500-64255999	chr15:39126000-39126499	0.89801	Foreground	Spearman
2140212	-0.283233825443429	chr20:64255500-64255999	chr15:39172000-39172499	0.00158999999999998	Foreground	Spearman
2140213	-0.371529386156437	chr20:64255500-64255999	chr15:39263000-39263499	0.000410000000000021	Foreground	Spearman
2140214	-0.18288826833442	chr20:64255500-64255999	chr15:39313000-39313499	0.00561	Foreground	Spearman
2140215	-0.26456373075507	chr20:64255500-64255999	chr15:39411500-39411999	0.00195999999999996	Foreground	Spearman
2140216	-0.190581328021401	chr20:64255500-64255999	chr15:39426500-39426999	0.00514000000000003	Foreground	Spearman
2140217	0.00355286304498954	chr20:64255500-64255999	chr15:39427000-39427499	0.94029	Foreground	Spearman
2140218	-0.0936693860259496	chr20:64255500-64255999	chr15:39427500-39427999	0.01653	Foreground	Spearman
2140219	-0.113483222697963	chr20:64255500-64255999	chr15:39430000-39430499	0.01283	Foreground	Spearman
2140220	-0.0376819855961368	chr20:64255500-64255999	chr15:39439000-39439499	0.03448	Foreground	Spearman
2140221	-0.416206714722404	chr20:64255500-64255999	chr15:39453500-39453999	0.000140000000000029	Foreground	Spearman
2140222	0.184355688175378	chr20:64255500-64255999	chr15:39497500-39497999	0.53826	Foreground	Spearman
2140223	-0.0734380339336384	chr20:64255500-64255999	chr15:39579500-39579999	0.02136	Foreground	Spearman
2140224	0.149959130214695	chr20:64255500-64255999	chr15:39580000-39580499	0.66121	Foreground	Spearman
2140225	-0.0143139539198683	chr20:64255500-64255999	chr15:39580500-39580999	0.04732	Foreground	Spearman
2140226	0.012198982019763	chr20:64255500-64255999	chr15:39581000-39581499	0.93301	Foreground	Spearman
2140227	-0.101382329107418	chr20:64255500-64255999	chr15:39581500-39581999	0.0148	Foreground	Spearman
2140228	0.106561630411913	chr20:64255500-64255999	chr15:39583500-39583999	0.78425	Foreground	Spearman
2140229	0.294144236111744	chr20:64255500-64255999	chr15:39594000-39594499	0.09953	Foreground	Spearman
2140230	0.375241788013685	chr20:64255500-64255999	chr15:39623500-39623999	0.01669	Foreground	Spearman
2140231	0.314173907134158	chr20:64255500-64255999	chr15:39624500-39624999	0.0596100000000001	Foreground	Spearman
2140232	0.313554522347757	chr20:64255500-64255999	chr15:39625000-39625499	0.06062	Foreground	Spearman
2140233	0.196304247529964	chr20:64255500-64255999	chr15:39628000-39628499	0.49045	Foreground	Spearman
2140234	0.314378311470588	chr20:64255500-64255999	chr15:39629000-39629499	0.0593	Foreground	Spearman
2140235	0.313013421151044	chr20:64255500-64255999	chr15:39629500-39629999	0.0613899999999999	Foreground	Spearman
2140236	0.183672830764221	chr20:64255500-64255999	chr15:39630000-39630499	0.54099	Foreground	Spearman
2140237	0.239921283621089	chr20:64255500-64255999	chr15:39631000-39631499	0.29708	Foreground	Spearman
2140238	0.172527540660606	chr20:64255500-64255999	chr15:39641000-39641499	0.58328	Foreground	Spearman
2140239	0.209437641969096	chr20:64255500-64255999	chr15:39641500-39641999	0.43498	Foreground	Spearman
2140240	0.129288128562154	chr20:64255500-64255999	chr15:39642000-39642499	0.72446	Foreground	Spearman
2140241	0.329457106890361	chr20:64255500-64255999	chr15:39686000-39686499	0.04137	Foreground	Spearman
2140242	0.225240904986701	chr20:64255500-64255999	chr15:39744500-39744999	0.36379	Foreground	Spearman
2140243	0.13293403114831	chr20:64255500-64255999	chr15:39756500-39756999	0.71409	Foreground	Spearman
2140244	0.252619157650156	chr20:64255500-64255999	chr15:39757000-39757499	0.24217	Foreground	Spearman
2140245	0.0650266838617399	chr20:64255500-64255999	chr15:39771000-39771499	0.86804	Foreground	Spearman
2140246	0.150903640126297	chr20:64255500-64255999	chr15:39774500-39774999	0.65795	Foreground	Spearman
2140247	-0.0417626198926088	chr20:64255500-64255999	chr15:39775000-39775499	0.03251	Foreground	Spearman
2140248	-0.291378671336694	chr20:64255500-64255999	chr15:39781500-39781999	0.00141999999999998	Foreground	Spearman
2140249	0.311277640354587	chr20:64255500-64255999	chr15:39782000-39782499	0.06413	Foreground	Spearman
2140250	0.446615657086246	chr20:64255500-64255999	chr15:39782500-39782999	0.00590000000000002	Foreground	Spearman
2140251	0.203686657200356	chr20:64255500-64255999	chr15:39783000-39783499	0.46	Foreground	Spearman
2140252	0.205161974130626	chr20:64255500-64255999	chr15:39783500-39783999	0.45348	Foreground	Spearman
2140253	0.00518125963316356	chr20:64255500-64255999	chr15:39784000-39784499	0.93908	Foreground	Spearman
2140254	0.0165585436184965	chr20:64255500-64255999	chr15:39784500-39784999	0.9291	Foreground	Spearman
2140255	0.0300865634576918	chr20:64255500-64255999	chr15:39785000-39785499	0.91595	Foreground	Spearman
2140256	0.037130988069266	chr20:64255500-64255999	chr15:39785500-39785999	0.90754	Foreground	Spearman
2140257	0.0402826413656583	chr20:64255500-64255999	chr15:39786000-39786499	0.90326	Foreground	Spearman
2140258	0.186347467967529	chr20:64255500-64255999	chr15:39786500-39786999	0.53032	Foreground	Spearman
2140259	0.017002895918878	chr20:64255500-64255999	chr15:39787000-39787499	0.92863	Foreground	Spearman
2140260	0.0409889132171029	chr20:64255500-64255999	chr15:39787500-39787999	0.90237	Foreground	Spearman
2140261	0.0147797792268662	chr20:64255500-64255999	chr15:39788500-39788999	0.93071	Foreground	Spearman
2140262	0.0325531552030201	chr20:64255500-64255999	chr15:39801500-39801999	0.91304	Foreground	Spearman
2140263	0.155333146652677	chr20:64255500-64255999	chr15:39802000-39802499	0.64369	Foreground	Spearman
2140264	0.0507184664661025	chr20:64255500-64255999	chr15:39875000-39875499	0.88973	Foreground	Spearman
2140265	-0.0127908631766858	chr20:64255500-64255999	chr15:39887500-39887999	0.04823	Foreground	Spearman
2140266	0.012101765141305	chr20:64255500-64255999	chr15:39916000-39916499	0.93304	Foreground	Spearman
2140267	0.0193228888331429	chr20:64255500-64255999	chr15:39918000-39918499	0.92662	Foreground	Spearman
2140268	0.0298422915600745	chr20:64255500-64255999	chr15:39918500-39918999	0.91618	Foreground	Spearman
2140269	0.0541079861212416	chr20:64255500-64255999	chr15:39919000-39919499	0.88493	Foreground	Spearman
2140270	0.212869283283455	chr20:64255500-64255999	chr15:39919500-39919999	0.4194	Foreground	Spearman
2140271	0.0738681245921202	chr20:64255500-64255999	chr15:39920000-39920499	0.85326	Foreground	Spearman
2140272	0.452162060404482	chr20:64255500-64255999	chr15:39920500-39920999	0.00544999999999995	Foreground	Spearman
2140273	0.30239929430991	chr20:64255500-64255999	chr15:39921000-39921499	0.08073	Foreground	Spearman
2140274	0.0606511698562282	chr20:64255500-64255999	chr15:39921500-39921999	0.87499	Foreground	Spearman
2140275	0.0608653292084323	chr20:64255500-64255999	chr15:39922000-39922499	0.87465	Foreground	Spearman
2140276	0.0587808041415671	chr20:64255500-64255999	chr15:39922500-39922999	0.87794	Foreground	Spearman
2140277	0.0144106281639538	chr20:64255500-64255999	chr15:39923000-39923499	0.93105	Foreground	Spearman
2140278	0.0273454099380155	chr20:64255500-64255999	chr15:39924500-39924999	0.91893	Foreground	Spearman
2140279	-0.02840494132139	chr20:64255500-64255999	chr15:39925000-39925499	0.03893	Foreground	Spearman
2140280	0.0279079905647945	chr20:64255500-64255999	chr15:39931500-39931999	0.91844	Foreground	Spearman
2140281	-0.0389530908404192	chr20:64255500-64255999	chr15:39933000-39933499	0.03385	Foreground	Spearman
2140282	-0.309871927313964	chr20:64255500-64255999	chr15:39933500-39933999	0.00114000000000003	Foreground	Spearman
2140283	0.12817617288939	chr20:64255500-64255999	chr15:39934000-39934499	0.72776	Foreground	Spearman
2140284	0.0834351483301875	chr20:64255500-64255999	chr15:39934500-39934999	0.83511	Foreground	Spearman
2140285	0.056761026701669	chr20:64255500-64255999	chr15:39935000-39935499	0.88089	Foreground	Spearman
2140286	-0.162289896012505	chr20:64255500-64255999	chr15:39935500-39935999	0.00721000000000005	Foreground	Spearman
2140287	0.0395391998946875	chr20:64255500-64255999	chr15:39938000-39938499	0.90439	Foreground	Spearman
2140288	0.0176735303401659	chr20:64255500-64255999	chr15:39976000-39976499	0.92801	Foreground	Spearman
2140289	0.000409276917565822	chr20:64255500-64255999	chr15:39976500-39976999	0.94261	Foreground	Spearman
2140290	-0.255251659265205	chr20:64255500-64255999	chr15:40021500-40021999	0.00224000000000002	Foreground	Spearman
2140291	-0.0736435103557822	chr20:64255500-64255999	chr15:40022500-40022999	0.02133	Foreground	Spearman
2140292	-0.00265492262945786	chr20:64255500-64255999	chr15:40028000-40028499	0.05513	Foreground	Spearman
2140293	0.00283637624676406	chr20:64255500-64255999	chr15:40028500-40028999	0.94076	Foreground	Spearman
2140294	0.00745286555805955	chr20:64255500-64255999	chr15:40030000-40030499	0.93703	Foreground	Spearman
2140295	-0.00782317163876823	chr20:64255500-64255999	chr15:40030500-40030999	0.05142	Foreground	Spearman
2140296	0.0834903883543471	chr20:64255500-64255999	chr15:40038000-40038499	0.83499	Foreground	Spearman
2140297	0.215148917763913	chr20:64255500-64255999	chr15:40038500-40038999	0.40906	Foreground	Spearman
2140298	0.517780259802828	chr20:64255500-64255999	chr15:40039000-40039499	0.00194000000000005	Foreground	Spearman
2140299	0.258158240118541	chr20:64255500-64255999	chr15:40039500-40039999	0.2187	Foreground	Spearman
2140300	0.0148751925506518	chr20:64255500-64255999	chr15:40040000-40040499	0.93066	Foreground	Spearman
2140301	0.0839706078492248	chr20:64255500-64255999	chr15:40040500-40040999	0.83399	Foreground	Spearman
2140302	0.0411212266674117	chr20:64255500-64255999	chr15:40041000-40041499	0.90216	Foreground	Spearman
2140303	-0.0874566148404976	chr20:64255500-64255999	chr15:40044000-40044499	0.0178700000000001	Foreground	Spearman
2140304	-0.070095301292848	chr20:64255500-64255999	chr15:40044500-40044999	0.02225	Foreground	Spearman
2140305	-0.0567078052942694	chr20:64255500-64255999	chr15:40045000-40045499	0.02656	Foreground	Spearman
2140306	0.0541673881429133	chr20:64255500-64255999	chr15:40045500-40045999	0.88483	Foreground	Spearman
2140307	-0.0189013079710344	chr20:64255500-64255999	chr15:40046000-40046499	0.04431	Foreground	Spearman
2140308	-0.190565393423248	chr20:64255500-64255999	chr15:40046500-40046999	0.00514000000000003	Foreground	Spearman
2140309	-0.263528820762794	chr20:64255500-64255999	chr15:40047000-40047499	0.002	Foreground	Spearman
2140310	-0.288315701692775	chr20:64255500-64255999	chr15:40047500-40047999	0.00148999999999999	Foreground	Spearman
2140311	-0.219439575426211	chr20:64255500-64255999	chr15:40048000-40048499	0.00360000000000005	Foreground	Spearman
2140312	0.103694090721841	chr20:64255500-64255999	chr15:40048500-40048999	0.79125	Foreground	Spearman
2140313	-0.100641197494259	chr20:64255500-64255999	chr15:40049000-40049499	0.01493	Foreground	Spearman
2140314	-0.072538212767421	chr20:64255500-64255999	chr15:40049500-40049999	0.02162	Foreground	Spearman
2140315	0.210166562178693	chr20:64255500-64255999	chr15:40050000-40050499	0.43164	Foreground	Spearman
2140316	0.353597481917467	chr20:64255500-64255999	chr15:40050500-40050999	0.02468	Foreground	Spearman
2140317	0.259922356946488	chr20:64255500-64255999	chr15:40051000-40051499	0.21139	Foreground	Spearman
2140318	0.111981577606638	chr20:64255500-64255999	chr15:40051500-40051999	0.77094	Foreground	Spearman
2140319	0.140000230008654	chr20:64255500-64255999	chr15:40052000-40052499	0.69286	Foreground	Spearman
2140320	-0.184766594186132	chr20:64255500-64255999	chr15:40052500-40052999	0.00551000000000001	Foreground	Spearman
2140321	-0.176610865719023	chr20:64255500-64255999	chr15:40053000-40053499	0.00600999999999996	Foreground	Spearman
2140322	0.0260572919057443	chr20:64255500-64255999	chr15:40053500-40053999	0.92029	Foreground	Spearman
2140323	0.0955641586008036	chr20:64255500-64255999	chr15:40054000-40054499	0.80951	Foreground	Spearman
2140324	0.216850711410177	chr20:64255500-64255999	chr15:40054500-40054999	0.40133	Foreground	Spearman
2140325	-0.116211806027635	chr20:64255500-64255999	chr15:40055000-40055499	0.01245	Foreground	Spearman
2140326	0.0544948074190278	chr20:64255500-64255999	chr15:40055500-40055999	0.88439	Foreground	Spearman
2140327	0.0353825668781001	chr20:64255500-64255999	chr15:40056000-40056499	0.90958	Foreground	Spearman
2140328	-0.0315208591707967	chr20:64255500-64255999	chr15:40058000-40058499	0.03749	Foreground	Spearman
2140329	-0.269630896495363	chr20:64255500-64255999	chr15:40058500-40058999	0.00185000000000002	Foreground	Spearman
2140330	-0.0317211080840046	chr20:64255500-64255999	chr15:40060500-40060999	0.0373599999999999	Foreground	Spearman
2140331	0.266265278882743	chr20:64255500-64255999	chr15:40061500-40061999	0.18667	Foreground	Spearman
2140332	-0.00876804230657697	chr20:64255500-64255999	chr15:40063000-40063499	0.05071	Foreground	Spearman
2140333	-0.0207781860614217	chr20:64255500-64255999	chr15:40063500-40063999	0.04322	Foreground	Spearman
2140334	-0.065426936354653	chr20:64255500-64255999	chr15:40064000-40064499	0.02368	Foreground	Spearman
2140335	-0.0362546928060609	chr20:64255500-64255999	chr15:40064500-40064999	0.03512	Foreground	Spearman
2140336	0.0124906668112259	chr20:64255500-64255999	chr15:40065000-40065499	0.93284	Foreground	Spearman
2140337	-0.00664565931696977	chr20:64255500-64255999	chr15:40069000-40069499	0.05222	Foreground	Spearman
2140338	-0.00614700852469179	chr20:64255500-64255999	chr15:40069500-40069999	0.05265	Foreground	Spearman
2140339	-0.0143028247916416	chr20:64255500-64255999	chr15:40070000-40070499	0.04734	Foreground	Spearman
2140340	-0.135398694248999	chr20:64255500-64255999	chr15:40072000-40072499	0.00997000000000003	Foreground	Spearman
2140341	0.0684962144409062	chr20:64255500-64255999	chr15:40073500-40073999	0.86235	Foreground	Spearman
2140342	0.0960848008201313	chr20:64255500-64255999	chr15:40074000-40074499	0.80864	Foreground	Spearman
2140343	-0.0631184521295306	chr20:64255500-64255999	chr15:40074500-40074999	0.02437	Foreground	Spearman
2140344	-0.0175028914574127	chr20:64255500-64255999	chr15:40076500-40076999	0.04527	Foreground	Spearman
2140345	0.0682801677966592	chr20:64255500-64255999	chr15:40077000-40077499	0.8627	Foreground	Spearman
2140346	0.0462940684621079	chr20:64255500-64255999	chr15:40077500-40077999	0.89556	Foreground	Spearman
2140347	-0.0666249888490794	chr20:64255500-64255999	chr15:40080500-40080999	0.0232599999999999	Foreground	Spearman
2140348	-0.111418287106924	chr20:64255500-64255999	chr15:40081000-40081499	0.01319	Foreground	Spearman
2140349	-0.228767126186955	chr20:64255500-64255999	chr15:40081500-40081999	0.00319000000000003	Foreground	Spearman
2140350	-0.115738701878736	chr20:64255500-64255999	chr15:40082000-40082499	0.01251	Foreground	Spearman
2140351	0.0615436139375354	chr20:64255500-64255999	chr15:40082500-40082999	0.87343	Foreground	Spearman
2140352	0.117370768704668	chr20:64255500-64255999	chr15:40083000-40083499	0.75761	Foreground	Spearman
2140353	-0.130841368932084	chr20:64255500-64255999	chr15:40083500-40083999	0.0104	Foreground	Spearman
2140354	-0.018733080200872	chr20:64255500-64255999	chr15:40085000-40085499	0.04439	Foreground	Spearman
2140355	-0.0196322621910254	chr20:64255500-64255999	chr15:40085500-40085999	0.04387	Foreground	Spearman
2140356	-0.113307908366126	chr20:64255500-64255999	chr15:40088000-40088499	0.01284	Foreground	Spearman
2140357	-0.267620183584298	chr20:64255500-64255999	chr15:40088500-40088999	0.00190000000000001	Foreground	Spearman
2140358	-0.220319414546479	chr20:64255500-64255999	chr15:40093000-40093499	0.00356999999999996	Foreground	Spearman
2140359	-0.131125438124752	chr20:64255500-64255999	chr15:40093500-40093999	0.01037	Foreground	Spearman
2140360	-0.13545294999373	chr20:64255500-64255999	chr15:40095500-40095999	0.00995000000000001	Foreground	Spearman
2140361	0.0871857580629051	chr20:64255500-64255999	chr15:40096000-40096499	0.82703	Foreground	Spearman
2140362	0.0492900707625181	chr20:64255500-64255999	chr15:40096500-40096999	0.8919	Foreground	Spearman
2140363	-0.264745664295971	chr20:64255500-64255999	chr15:40098000-40098499	0.00195999999999996	Foreground	Spearman
2140364	-0.0736197767685534	chr20:64255500-64255999	chr15:40098500-40098999	0.02133	Foreground	Spearman
2140365	-0.079818956465174	chr20:64255500-64255999	chr15:40099000-40099499	0.01956	Foreground	Spearman
2140366	-0.232369317571783	chr20:64255500-64255999	chr15:40100000-40100499	0.00304000000000004	Foreground	Spearman
2140367	-0.0464242955466446	chr20:64255500-64255999	chr15:40100500-40100999	0.03066	Foreground	Spearman
2140368	-0.128139610943822	chr20:64255500-64255999	chr15:40101000-40101499	0.0108	Foreground	Spearman
2140369	-0.11910326977508	chr20:64255500-64255999	chr15:40101500-40101999	0.01213	Foreground	Spearman
2140370	0.0270852699580741	chr20:64255500-64255999	chr15:40102000-40102499	0.91917	Foreground	Spearman
2140371	0.0192558093522337	chr20:64255500-64255999	chr15:40102500-40102999	0.9267	Foreground	Spearman
2140372	-0.0497070129429628	chr20:64255500-64255999	chr15:40103000-40103499	0.02939	Foreground	Spearman
2140373	-0.0245768914440752	chr20:64255500-64255999	chr15:40103500-40103999	0.04099	Foreground	Spearman
2140374	0.0404187954002215	chr20:64255500-64255999	chr15:40104000-40104499	0.90313	Foreground	Spearman
2140375	0.098266652035403	chr20:64255500-64255999	chr15:40104500-40104999	0.80383	Foreground	Spearman
2140376	-0.23658026526871	chr20:64255500-64255999	chr15:40105000-40105499	0.00290999999999997	Foreground	Spearman
2140377	-0.135729698282907	chr20:64255500-64255999	chr15:40105500-40105999	0.00988	Foreground	Spearman
2140378	-0.0308724834418356	chr20:64255500-64255999	chr15:40106000-40106499	0.03774	Foreground	Spearman
2140379	-0.305104446199967	chr20:64255500-64255999	chr15:40106500-40106999	0.00122999999999995	Foreground	Spearman
2140380	-0.177433288962175	chr20:64255500-64255999	chr15:40107000-40107499	0.00593999999999995	Foreground	Spearman
2140381	0.0321419478630497	chr20:64255500-64255999	chr15:40107500-40107999	0.91349	Foreground	Spearman
2140382	0.0407614148062688	chr20:64255500-64255999	chr15:40108000-40108499	0.90268	Foreground	Spearman
2140383	0.088448025610854	chr20:64255500-64255999	chr15:40108500-40108999	0.82445	Foreground	Spearman
2140384	0.0201300808798001	chr20:64255500-64255999	chr15:40109000-40109499	0.92585	Foreground	Spearman
2140385	0.142645476722101	chr20:64255500-64255999	chr15:40109500-40109999	0.68457	Foreground	Spearman
2140386	0.0343130643380629	chr20:64255500-64255999	chr15:40110000-40110499	0.91101	Foreground	Spearman
2140387	-0.0175761270357376	chr20:64255500-64255999	chr15:40110500-40110999	0.04522	Foreground	Spearman
2140388	0.0359544498852629	chr20:64255500-64255999	chr15:40111000-40111499	0.90901	Foreground	Spearman
2140389	0.0501359507336114	chr20:64255500-64255999	chr15:40112000-40112499	0.89081	Foreground	Spearman
2140390	-0.0104098911516474	chr20:64255500-64255999	chr15:40112500-40112999	0.04978	Foreground	Spearman
2140391	-0.107682498712651	chr20:64255500-64255999	chr15:40115500-40115999	0.01378	Foreground	Spearman
2140392	-0.156335336078538	chr20:64255500-64255999	chr15:40116000-40116499	0.00780999999999998	Foreground	Spearman
2140393	-0.0292457469203778	chr20:64255500-64255999	chr15:40116500-40116999	0.03852	Foreground	Spearman
2140394	0.0202761787965359	chr20:64255500-64255999	chr15:40123000-40123499	0.92568	Foreground	Spearman
2140395	0.108153083299552	chr20:64255500-64255999	chr15:40123500-40123999	0.78034	Foreground	Spearman
2140396	0.0817225735579807	chr20:64255500-64255999	chr15:40124000-40124499	0.83854	Foreground	Spearman
2140397	0.084609138713643	chr20:64255500-64255999	chr15:40124500-40124999	0.83275	Foreground	Spearman
2140398	0.110656283099267	chr20:64255500-64255999	chr15:40125000-40125499	0.77404	Foreground	Spearman
2140399	0.0689367180180799	chr20:64255500-64255999	chr15:40125500-40125999	0.86154	Foreground	Spearman
2140400	0.112468869829699	chr20:64255500-64255999	chr15:40126000-40126499	0.76967	Foreground	Spearman
2140401	0.140159187487064	chr20:64255500-64255999	chr15:40126500-40126999	0.69234	Foreground	Spearman
2140402	0.109146949156357	chr20:64255500-64255999	chr15:40127000-40127499	0.77787	Foreground	Spearman
2140403	0.119906788784167	chr20:64255500-64255999	chr15:40127500-40127999	0.75088	Foreground	Spearman
2140404	0.10636055566664	chr20:64255500-64255999	chr15:40128000-40128499	0.78471	Foreground	Spearman
2140405	0.129279940800558	chr20:64255500-64255999	chr15:40128500-40128999	0.72449	Foreground	Spearman
2140406	0.212352204713643	chr20:64255500-64255999	chr15:40129000-40129499	0.42187	Foreground	Spearman
2140407	0.167054685700301	chr20:64255500-64255999	chr15:40129500-40129999	0.60362	Foreground	Spearman
2140408	0.131353612791034	chr20:64255500-64255999	chr15:40130000-40130499	0.7184	Foreground	Spearman
2140409	0.192771268629459	chr20:64255500-64255999	chr15:40131000-40131499	0.50449	Foreground	Spearman
2140410	0.127165221389853	chr20:64255500-64255999	chr15:40131500-40131999	0.73068	Foreground	Spearman
2140411	0.0674759541101877	chr20:64255500-64255999	chr15:40132000-40132499	0.86385	Foreground	Spearman
2140412	0.0572705651208119	chr20:64255500-64255999	chr15:40132500-40132999	0.88014	Foreground	Spearman
2140413	0.0869325178389016	chr20:64255500-64255999	chr15:40133000-40133499	0.82761	Foreground	Spearman
2140414	0.055751181826684	chr20:64255500-64255999	chr15:40135000-40135499	0.88255	Foreground	Spearman
2140415	0.00934756845380012	chr20:64255500-64255999	chr15:40135500-40135999	0.93534	Foreground	Spearman
2140416	-0.0019807176633022	chr20:64255500-64255999	chr15:40136000-40136499	0.0555600000000001	Foreground	Spearman
2140417	0.048818357022008	chr20:64255500-64255999	chr15:40136500-40136999	0.89251	Foreground	Spearman
2140418	-0.00252160943784208	chr20:64255500-64255999	chr15:40137000-40137499	0.05521	Foreground	Spearman
2140419	0.00479325814552895	chr20:64255500-64255999	chr15:40137500-40137999	0.93934	Foreground	Spearman
2140420	0.0276096600570288	chr20:64255500-64255999	chr15:40145500-40145999	0.91875	Foreground	Spearman
2140421	-0.288589595478655	chr20:64255500-64255999	chr15:40150000-40150499	0.00148999999999999	Foreground	Spearman
2140422	-0.153038041759991	chr20:64255500-64255999	chr15:40158000-40158499	0.00812000000000002	Foreground	Spearman
2140423	-0.0168476678352517	chr20:64255500-64255999	chr15:40158500-40158999	0.04564	Foreground	Spearman
2140424	0.0736679269710586	chr20:64255500-64255999	chr15:40160000-40160499	0.85372	Foreground	Spearman
2140425	0.30626600098936	chr20:64255500-64255999	chr15:40160500-40160999	0.07314	Foreground	Spearman
2140426	0.283188079615777	chr20:64255500-64255999	chr15:40161000-40161499	0.1287	Foreground	Spearman
2140427	0.0525052658633961	chr20:64255500-64255999	chr15:40161500-40161999	0.88704	Foreground	Spearman
2140428	0.0435894206018521	chr20:64255500-64255999	chr15:40162000-40162499	0.89925	Foreground	Spearman
2140429	-0.138822437820929	chr20:64255500-64255999	chr15:40162500-40162999	0.00953999999999999	Foreground	Spearman
2140430	0.0135878461192796	chr20:64255500-64255999	chr15:40163000-40163499	0.93186	Foreground	Spearman
2140431	0.0252885703193445	chr20:64255500-64255999	chr15:40169500-40169999	0.92112	Foreground	Spearman
2140432	0.0889022787660636	chr20:64255500-64255999	chr15:40182500-40182999	0.82339	Foreground	Spearman
2140433	0.101928696365697	chr20:64255500-64255999	chr15:40183000-40183499	0.79557	Foreground	Spearman
2140434	0.061505618300876	chr20:64255500-64255999	chr15:40183500-40183999	0.87345	Foreground	Spearman
2140435	0.0959655204821123	chr20:64255500-64255999	chr15:40184000-40184499	0.8088	Foreground	Spearman
2140436	0.0794520555682448	chr20:64255500-64255999	chr15:40197500-40197999	0.84292	Foreground	Spearman
2140437	0.177311340717402	chr20:64255500-64255999	chr15:40217000-40217499	0.56525	Foreground	Spearman
2140438	0.0840979908284969	chr20:64255500-64255999	chr15:40217500-40217999	0.83384	Foreground	Spearman
2140439	-0.268276571600699	chr20:64255500-64255999	chr15:40234000-40234499	0.00187000000000004	Foreground	Spearman
2140440	-0.274773170202123	chr20:64255500-64255999	chr15:40235000-40235499	0.00172000000000005	Foreground	Spearman
2140441	-0.223365922102617	chr20:64255500-64255999	chr15:40235500-40235999	0.00344999999999995	Foreground	Spearman
2140442	-0.00393889738614025	chr20:64255500-64255999	chr15:40238000-40238499	0.05419	Foreground	Spearman
2140443	0.0784603364328995	chr20:64255500-64255999	chr15:40238500-40238999	0.8448	Foreground	Spearman
2140444	-0.0161244967463471	chr20:64255500-64255999	chr15:40239000-40239499	0.04609	Foreground	Spearman
2140445	0.00737194719762928	chr20:64255500-64255999	chr15:40239500-40239999	0.93711	Foreground	Spearman
2140446	-0.0276660414305527	chr20:64255500-64255999	chr15:40240000-40240499	0.03927	Foreground	Spearman
2140447	-0.000314389324567106	chr20:64255500-64255999	chr15:40240500-40240999	0.05682	Foreground	Spearman
2140448	-0.0266967921556699	chr20:64255500-64255999	chr15:40241500-40241999	0.0398500000000001	Foreground	Spearman
2140449	0.0129392969037232	chr20:64255500-64255999	chr15:40242000-40242499	0.9325	Foreground	Spearman
2140450	-0.0247084230516923	chr20:64255500-64255999	chr15:40242500-40242999	0.04095	Foreground	Spearman
2140451	-0.0715989198778604	chr20:64255500-64255999	chr15:40245000-40245499	0.02189	Foreground	Spearman
2140452	-0.0548490701936946	chr20:64255500-64255999	chr15:40245500-40245999	0.0272	Foreground	Spearman
2140453	-0.0155605416179915	chr20:64255500-64255999	chr15:40246000-40246499	0.04641	Foreground	Spearman
2140454	0.00794768750756608	chr20:64255500-64255999	chr15:40247000-40247499	0.93666	Foreground	Spearman
2140455	0.0120848281027609	chr20:64255500-64255999	chr15:40247500-40247999	0.93305	Foreground	Spearman
2140456	0.0111725642954925	chr20:64255500-64255999	chr15:40248000-40248499	0.93375	Foreground	Spearman
2140457	-0.0173494349172698	chr20:64255500-64255999	chr15:40250000-40250499	0.0454	Foreground	Spearman
2140458	-0.0278232959870214	chr20:64255500-64255999	chr15:40251000-40251499	0.03922	Foreground	Spearman
2140459	0.0274462404714932	chr20:64255500-64255999	chr15:40251500-40251999	0.91889	Foreground	Spearman
2140460	0.0661190691597541	chr20:64255500-64255999	chr15:40252000-40252499	0.8663	Foreground	Spearman
2140461	0.147295896169789	chr20:64255500-64255999	chr15:40252500-40252999	0.66991	Foreground	Spearman
2140462	0.0295780352322219	chr20:64255500-64255999	chr15:40253000-40253499	0.9165	Foreground	Spearman
2140463	0.0494386016876768	chr20:64255500-64255999	chr15:40253500-40253999	0.89169	Foreground	Spearman
2140464	-0.0183784080552146	chr20:64255500-64255999	chr15:40255500-40255999	0.0446800000000001	Foreground	Spearman
2140465	0.0896049680493212	chr20:64255500-64255999	chr15:40256500-40256999	0.82193	Foreground	Spearman
2140466	0.112310699899641	chr20:64255500-64255999	chr15:40257000-40257499	0.77002	Foreground	Spearman
2140467	0.0946997047302286	chr20:64255500-64255999	chr15:40257500-40257999	0.81131	Foreground	Spearman
2140468	0.00417339133516629	chr20:64255500-64255999	chr15:40258500-40258999	0.93984	Foreground	Spearman
2140469	-0.0265630667246208	chr20:64255500-64255999	chr15:40259000-40259499	0.03995	Foreground	Spearman
2140470	0.000334997020725897	chr20:64255500-64255999	chr15:40261500-40261999	0.94269	Foreground	Spearman
2140471	0.00635529306387016	chr20:64255500-64255999	chr15:40264500-40264999	0.93809	Foreground	Spearman
2140472	-0.0393445785018268	chr20:64255500-64255999	chr15:40265500-40265999	0.0337	Foreground	Spearman
2140473	0.0131699518604471	chr20:64255500-64255999	chr15:40266000-40266499	0.93226	Foreground	Spearman
2140474	-0.228104040204212	chr20:64255500-64255999	chr15:40266500-40266999	0.00322	Foreground	Spearman
2140475	-0.289886719854201	chr20:64255500-64255999	chr15:40267000-40267499	0.00146999999999997	Foreground	Spearman
2140476	-0.00430983481613577	chr20:64255500-64255999	chr15:40267500-40267999	0.05391	Foreground	Spearman
2140477	-0.00378520848697271	chr20:64255500-64255999	chr15:40268000-40268499	0.0543400000000001	Foreground	Spearman
2140478	0.01517849065602	chr20:64255500-64255999	chr15:40268500-40268999	0.93044	Foreground	Spearman
2140479	-0.0185182228021481	chr20:64255500-64255999	chr15:40269500-40269999	0.04452	Foreground	Spearman
2140480	0.0174521812026038	chr20:64255500-64255999	chr15:40270000-40270499	0.92821	Foreground	Spearman
2140481	0.00864507791584331	chr20:64255500-64255999	chr15:40270500-40270999	0.93602	Foreground	Spearman
2140482	-0.0208052693992509	chr20:64255500-64255999	chr15:40271000-40271499	0.04322	Foreground	Spearman
2140483	-0.00739297903674662	chr20:64255500-64255999	chr15:40271500-40271999	0.05163	Foreground	Spearman
2140484	-0.00373038605030397	chr20:64255500-64255999	chr15:40272000-40272499	0.05436	Foreground	Spearman
2140485	-0.0162011236738381	chr20:64255500-64255999	chr15:40272500-40272999	0.0460199999999999	Foreground	Spearman
2140486	-0.0448603780383378	chr20:64255500-64255999	chr15:40273000-40273499	0.03108	Foreground	Spearman
2140487	-0.0674507952121078	chr20:64255500-64255999	chr15:40273500-40273999	0.02305	Foreground	Spearman
2140488	0.0512580597889969	chr20:64255500-64255999	chr15:40274000-40274499	0.88882	Foreground	Spearman
2140489	0.268963814227111	chr20:64255500-64255999	chr15:40274500-40274999	0.17626	Foreground	Spearman
2140490	0.060565985358695	chr20:64255500-64255999	chr15:40275000-40275499	0.87518	Foreground	Spearman
2140491	-0.202120049506212	chr20:64255500-64255999	chr15:40275500-40275999	0.00453999999999999	Foreground	Spearman
2140492	0.00132605746440122	chr20:64255500-64255999	chr15:40276000-40276499	0.94195	Foreground	Spearman
2140493	0.0505625992773103	chr20:64255500-64255999	chr15:40276500-40276999	0.89002	Foreground	Spearman
2140494	-0.0558727348611473	chr20:64255500-64255999	chr15:40277000-40277499	0.0268699999999999	Foreground	Spearman
2140495	-0.293188849421564	chr20:64255500-64255999	chr15:40277500-40277999	0.00141000000000002	Foreground	Spearman
2140496	0.0290569079295552	chr20:64255500-64255999	chr15:40278000-40278499	0.91716	Foreground	Spearman
2140497	-0.0125161843334454	chr20:64255500-64255999	chr15:40278500-40278999	0.04845	Foreground	Spearman
2140498	0.0380320625002213	chr20:64255500-64255999	chr15:40279000-40279499	0.90641	Foreground	Spearman
2140499	0.0915654266176981	chr20:64255500-64255999	chr15:40279500-40279999	0.81759	Foreground	Spearman
2140500	0.0201319137874768	chr20:64255500-64255999	chr15:40280000-40280499	0.92585	Foreground	Spearman
2140501	-0.0343632857514958	chr20:64255500-64255999	chr15:40280500-40280999	0.03598	Foreground	Spearman
2140502	0.0196331818682485	chr20:64255500-64255999	chr15:40281000-40281499	0.92628	Foreground	Spearman
2140503	0.079962042982046	chr20:64255500-64255999	chr15:40281500-40281999	0.84199	Foreground	Spearman
2140504	-0.0819778657098375	chr20:64255500-64255999	chr15:40282000-40282499	0.0190900000000001	Foreground	Spearman
2140505	0.307918533671916	chr20:64255500-64255999	chr15:40282500-40282999	0.07007	Foreground	Spearman
2140506	0.247900912259356	chr20:64255500-64255999	chr15:40283000-40283499	0.26229	Foreground	Spearman
2140507	-0.0255312424632973	chr20:64255500-64255999	chr15:40283500-40283999	0.04051	Foreground	Spearman
2140508	0.00735179797098121	chr20:64255500-64255999	chr15:40284000-40284499	0.93711	Foreground	Spearman
2140509	0.00160770060126208	chr20:64255500-64255999	chr15:40285000-40285499	0.9417	Foreground	Spearman
2140510	-0.214361830440087	chr20:64255500-64255999	chr15:40285500-40285999	0.00392999999999999	Foreground	Spearman
2140511	-0.0593286477344718	chr20:64255500-64255999	chr15:40286000-40286499	0.0256999999999999	Foreground	Spearman
2140512	-0.0475203968091634	chr20:64255500-64255999	chr15:40286500-40286999	0.03018	Foreground	Spearman
2140513	-0.0217165855179956	chr20:64255500-64255999	chr15:40287000-40287499	0.0426299999999999	Foreground	Spearman
2140514	-0.00685154672730084	chr20:64255500-64255999	chr15:40287500-40287999	0.05209	Foreground	Spearman
2140515	-0.0184522665792789	chr20:64255500-64255999	chr15:40288000-40288499	0.04459	Foreground	Spearman
2140516	0.0380163089544268	chr20:64255500-64255999	chr15:40288500-40288999	0.90646	Foreground	Spearman
2140517	0.0132819651440091	chr20:64255500-64255999	chr15:40289000-40289499	0.93221	Foreground	Spearman
2140518	0.0336503633334346	chr20:64255500-64255999	chr15:40289500-40289999	0.91177	Foreground	Spearman
2140519	0.013324257260992	chr20:64255500-64255999	chr15:40290000-40290499	0.93218	Foreground	Spearman
2140520	-0.0258768600768255	chr20:64255500-64255999	chr15:40290500-40290999	0.04033	Foreground	Spearman
2140521	0.0372452573851059	chr20:64255500-64255999	chr15:40291000-40291499	0.9074	Foreground	Spearman
2140522	0.00182445487236808	chr20:64255500-64255999	chr15:40291500-40291999	0.94152	Foreground	Spearman
2140523	0.0221167090493968	chr20:64255500-64255999	chr15:40292000-40292499	0.92393	Foreground	Spearman
2140524	-0.0350399793681638	chr20:64255500-64255999	chr15:40292500-40292999	0.03571	Foreground	Spearman
2140525	-0.200989754036601	chr20:64255500-64255999	chr15:40293500-40293999	0.00456000000000001	Foreground	Spearman
2140526	-0.12821735064545	chr20:64255500-64255999	chr15:40294000-40294499	0.01078	Foreground	Spearman
2140527	0.00856440898158208	chr20:64255500-64255999	chr15:40294500-40294999	0.9361	Foreground	Spearman
2140528	0.0288004285731271	chr20:64255500-64255999	chr15:40295000-40295499	0.91746	Foreground	Spearman
2140529	-0.0211575728657805	chr20:64255500-64255999	chr15:40295500-40295999	0.043	Foreground	Spearman
2140530	-0.03520569732565	chr20:64255500-64255999	chr15:40296000-40296499	0.03565	Foreground	Spearman
2140531	-0.0212783178011528	chr20:64255500-64255999	chr15:40296500-40296999	0.04296	Foreground	Spearman
2140532	-0.00750150830955433	chr20:64255500-64255999	chr15:40297000-40297499	0.05152	Foreground	Spearman
2140533	0.0619876470954175	chr20:64255500-64255999	chr15:40298000-40298499	0.87279	Foreground	Spearman
2140534	-0.182358439576264	chr20:64255500-64255999	chr15:40301000-40301499	0.00563000000000002	Foreground	Spearman
2140535	-0.244080835039221	chr20:64255500-64255999	chr15:40301500-40301999	0.00263000000000002	Foreground	Spearman
2140536	-0.028939212387041	chr20:64255500-64255999	chr15:40302000-40302499	0.03867	Foreground	Spearman
2140537	0.0443911694148526	chr20:64255500-64255999	chr15:40305500-40305999	0.89823	Foreground	Spearman
2140538	-0.330714079433055	chr20:64255500-64255999	chr15:40306000-40306499	0.000870000000000037	Foreground	Spearman
2140539	-0.229541110893102	chr20:64255500-64255999	chr15:40306500-40306999	0.00314999999999999	Foreground	Spearman
2140540	0.124714711190567	chr20:64255500-64255999	chr15:40307000-40307499	0.73769	Foreground	Spearman
2140541	0.175344720908297	chr20:64255500-64255999	chr15:40307500-40307999	0.57275	Foreground	Spearman
2140542	0.170412844166644	chr20:64255500-64255999	chr15:40308000-40308499	0.59096	Foreground	Spearman
2140543	-0.115525992790183	chr20:64255500-64255999	chr15:40308500-40308999	0.01254	Foreground	Spearman
2140544	-0.246198898120398	chr20:64255500-64255999	chr15:40309000-40309499	0.00255000000000005	Foreground	Spearman
2140545	-0.0662015862525883	chr20:64255500-64255999	chr15:40309500-40309999	0.02343	Foreground	Spearman
2140546	0.0137618875385279	chr20:64255500-64255999	chr15:40310000-40310499	0.93166	Foreground	Spearman
2140547	0.0103516889904142	chr20:64255500-64255999	chr15:40310500-40310999	0.93452	Foreground	Spearman
2140548	-0.00539351874967898	chr20:64255500-64255999	chr15:40311000-40311499	0.05322	Foreground	Spearman
2140549	-0.0144116468391752	chr20:64255500-64255999	chr15:40312000-40312499	0.04727	Foreground	Spearman
2140550	0.0688857120434296	chr20:64255500-64255999	chr15:40313000-40313499	0.86163	Foreground	Spearman
2140551	0.241799528805124	chr20:64255500-64255999	chr15:40313500-40313999	0.28872	Foreground	Spearman
2140552	0.0897474807795364	chr20:64255500-64255999	chr15:40314000-40314499	0.82163	Foreground	Spearman
2140553	0.0423084721774899	chr20:64255500-64255999	chr15:40315000-40315499	0.90081	Foreground	Spearman
2140554	-0.0075671026785803	chr20:64255500-64255999	chr15:40319500-40319999	0.05148	Foreground	Spearman
2140555	0.00124311630167661	chr20:64255500-64255999	chr15:40320000-40320499	0.94203	Foreground	Spearman
2140556	0.0754739598190037	chr20:64255500-64255999	chr15:40320500-40320999	0.85017	Foreground	Spearman
2140557	0.262549887764719	chr20:64255500-64255999	chr15:40321000-40321499	0.20108	Foreground	Spearman
2140558	-0.00880079380133326	chr20:64255500-64255999	chr15:40321500-40321999	0.0506799999999999	Foreground	Spearman
2140559	0.0519806441570081	chr20:64255500-64255999	chr15:40322000-40322499	0.88781	Foreground	Spearman
2140560	0.122312091194394	chr20:64255500-64255999	chr15:40322500-40322999	0.74435	Foreground	Spearman
2140561	0.422409492190456	chr20:64255500-64255999	chr15:40323000-40323499	0.00827999999999995	Foreground	Spearman
2140562	0.512006424470404	chr20:64255500-64255999	chr15:40323500-40323999	0.00217999999999996	Foreground	Spearman
2140563	0.205004822791371	chr20:64255500-64255999	chr15:40324000-40324499	0.45425	Foreground	Spearman
2140564	0.163481269712592	chr20:64255500-64255999	chr15:40324500-40324999	0.61605	Foreground	Spearman
2140565	-0.0937173308125045	chr20:64255500-64255999	chr15:40325000-40325499	0.01652	Foreground	Spearman
2140566	-0.0422861842189513	chr20:64255500-64255999	chr15:40326000-40326499	0.03223	Foreground	Spearman
2140567	0.127396891385223	chr20:64255500-64255999	chr15:40327000-40327499	0.72994	Foreground	Spearman
2140568	0.255357440181083	chr20:64255500-64255999	chr15:40327500-40327999	0.23054	Foreground	Spearman
2140569	0.0329519587215265	chr20:64255500-64255999	chr15:40328500-40328999	0.91267	Foreground	Spearman
2140570	-0.376510889549658	chr20:64255500-64255999	chr15:40330500-40330999	0.000369999999999981	Foreground	Spearman
2140571	-0.0215103251300012	chr20:64255500-64255999	chr15:40331500-40331999	0.04282	Foreground	Spearman
2140572	-0.253799258331677	chr20:64255500-64255999	chr15:40332000-40332499	0.00231999999999999	Foreground	Spearman
2140573	-0.295430785463243	chr20:64255500-64255999	chr15:40332500-40332999	0.00138000000000005	Foreground	Spearman
2140574	-0.0894847609220166	chr20:64255500-64255999	chr15:40333000-40333499	0.0174800000000001	Foreground	Spearman
2140575	-0.254326383663135	chr20:64255500-64255999	chr15:40333500-40333999	0.00229000000000001	Foreground	Spearman
2140576	-0.368170424587695	chr20:64255500-64255999	chr15:40334000-40334499	0.00044999999999995	Foreground	Spearman
2140577	-0.291092794432835	chr20:64255500-64255999	chr15:40334500-40334999	0.00144	Foreground	Spearman
2140578	-0.342211733959082	chr20:64255500-64255999	chr15:40335000-40335499	0.000750000000000028	Foreground	Spearman
2140579	-0.0342595388390534	chr20:64255500-64255999	chr15:40335500-40335999	0.03606	Foreground	Spearman
2140580	-0.0870157411413936	chr20:64255500-64255999	chr15:40336000-40336499	0.01791	Foreground	Spearman
2140581	-0.138370505510148	chr20:64255500-64255999	chr15:40336500-40336999	0.00958000000000003	Foreground	Spearman
2140582	-0.103884044712683	chr20:64255500-64255999	chr15:40337000-40337499	0.01434	Foreground	Spearman
2140583	-0.044921150982939	chr20:64255500-64255999	chr15:40337500-40337999	0.03108	Foreground	Spearman
2140584	0.10743281607644	chr20:64255500-64255999	chr15:40338000-40338499	0.78206	Foreground	Spearman
2140585	0.0151146891108721	chr20:64255500-64255999	chr15:40338500-40338999	0.93048	Foreground	Spearman
2140586	0.0226995224640836	chr20:64255500-64255999	chr15:40339000-40339499	0.92341	Foreground	Spearman
2140587	-0.00647287481907071	chr20:64255500-64255999	chr15:40339500-40339999	0.0523400000000001	Foreground	Spearman
2140588	-0.121964545401393	chr20:64255500-64255999	chr15:40340000-40340499	0.01168	Foreground	Spearman
2140589	-0.3619099371926	chr20:64255500-64255999	chr15:40340500-40340999	0.00051000000000001	Foreground	Spearman
2140590	-0.378428977611669	chr20:64255500-64255999	chr15:40341000-40341499	0.000340000000000007	Foreground	Spearman
2140591	-0.0562127932086116	chr20:64255500-64255999	chr15:40342500-40342999	0.0267500000000001	Foreground	Spearman
2140592	-0.0475126290591378	chr20:64255500-64255999	chr15:40343000-40343499	0.0301900000000001	Foreground	Spearman
2140593	-0.294938220913086	chr20:64255500-64255999	chr15:40343500-40343999	0.00138000000000005	Foreground	Spearman
2140594	0.0240853317710341	chr20:64255500-64255999	chr15:40344000-40344499	0.92213	Foreground	Spearman
2140595	0.0990111273315336	chr20:64255500-64255999	chr15:40344500-40344999	0.80236	Foreground	Spearman
2140596	0.0386366638284206	chr20:64255500-64255999	chr15:40345000-40345499	0.90564	Foreground	Spearman
2140597	0.00467192292775478	chr20:64255500-64255999	chr15:40345500-40345999	0.9394	Foreground	Spearman
2140598	-0.00835924885654215	chr20:64255500-64255999	chr15:40346000-40346499	0.05106	Foreground	Spearman
2140599	0.00528886556711339	chr20:64255500-64255999	chr15:40346500-40346999	0.939	Foreground	Spearman
2140600	0.0125627482173026	chr20:64255500-64255999	chr15:40347000-40347499	0.93281	Foreground	Spearman
2140601	-0.0171935104678508	chr20:64255500-64255999	chr15:40347500-40347999	0.0455	Foreground	Spearman
2140602	-0.0293026126640715	chr20:64255500-64255999	chr15:40348000-40348499	0.0385	Foreground	Spearman
2140603	-0.0606974940700175	chr20:64255500-64255999	chr15:40348500-40348999	0.02523	Foreground	Spearman
2140604	-0.0156120127321842	chr20:64255500-64255999	chr15:40349000-40349499	0.04638	Foreground	Spearman
2140605	-0.0173921697746663	chr20:64255500-64255999	chr15:40350000-40350499	0.04537	Foreground	Spearman
2140606	-0.0659179815842734	chr20:64255500-64255999	chr15:40350500-40350999	0.02352	Foreground	Spearman
2140607	-0.0205704749567952	chr20:64255500-64255999	chr15:40351000-40351499	0.04334	Foreground	Spearman
2140608	-0.00942442748826824	chr20:64255500-64255999	chr15:40351500-40351999	0.0502899999999999	Foreground	Spearman
2140609	0.0231251359456671	chr20:64255500-64255999	chr15:40352500-40352999	0.92307	Foreground	Spearman
2140610	-0.0244051688539099	chr20:64255500-64255999	chr15:40353000-40353499	0.04106	Foreground	Spearman
2140611	-0.00138362835278191	chr20:64255500-64255999	chr15:40353500-40353999	0.05599	Foreground	Spearman
2140612	-0.0485026712289266	chr20:64255500-64255999	chr15:40354000-40354499	0.02979	Foreground	Spearman
2140613	-0.0311423675372591	chr20:64255500-64255999	chr15:40354500-40354999	0.0376300000000001	Foreground	Spearman
2140614	-0.0182292746691017	chr20:64255500-64255999	chr15:40355000-40355499	0.04481	Foreground	Spearman
2140615	-0.0309359971880186	chr20:64255500-64255999	chr15:40355500-40355999	0.03772	Foreground	Spearman
2140616	-0.0256960274960351	chr20:64255500-64255999	chr15:40356000-40356499	0.04044	Foreground	Spearman
2140617	-0.0227076182566579	chr20:64255500-64255999	chr15:40356500-40356999	0.0420700000000001	Foreground	Spearman
2140618	0.0379161227584647	chr20:64255500-64255999	chr15:40357000-40357499	0.90663	Foreground	Spearman
2140619	0.202313743956711	chr20:64255500-64255999	chr15:40357500-40357999	0.46555	Foreground	Spearman
2140620	0.291696093835211	chr20:64255500-64255999	chr15:40358000-40358499	0.10601	Foreground	Spearman
2140621	0.315953800640688	chr20:64255500-64255999	chr15:40358500-40358999	0.05693	Foreground	Spearman
2140622	0.0950537851451086	chr20:64255500-64255999	chr15:40359000-40359499	0.81064	Foreground	Spearman
2140623	0.0387424671401586	chr20:64255500-64255999	chr15:40359500-40359999	0.9055	Foreground	Spearman
2140624	0.038406073732323	chr20:64255500-64255999	chr15:40360000-40360499	0.90593	Foreground	Spearman
2140625	0.0123171846258919	chr20:64255500-64255999	chr15:40360500-40360999	0.93295	Foreground	Spearman
2140626	0.0243660524459152	chr20:64255500-64255999	chr15:40361000-40361499	0.92189	Foreground	Spearman
2140627	-0.0170183381721296	chr20:64255500-64255999	chr15:40361500-40361999	0.04557	Foreground	Spearman
2140628	0.0106500636688845	chr20:64255500-64255999	chr15:40363500-40363999	0.93428	Foreground	Spearman
2140629	-0.0205898487894112	chr20:64255500-64255999	chr15:40364000-40364499	0.04333	Foreground	Spearman
2140630	0.00799294292304794	chr20:64255500-64255999	chr15:40364500-40364999	0.93661	Foreground	Spearman
2140631	0.00487089188412387	chr20:64255500-64255999	chr15:40365000-40365499	0.9393	Foreground	Spearman
2140632	0.00744537028608939	chr20:64255500-64255999	chr15:40365500-40365999	0.93703	Foreground	Spearman
2140633	0.0921770516759711	chr20:64255500-64255999	chr15:40366000-40366499	0.81627	Foreground	Spearman
2140634	0.084129313742037	chr20:64255500-64255999	chr15:40366500-40366999	0.83373	Foreground	Spearman
2140635	0.101953666955988	chr20:64255500-64255999	chr15:40367000-40367499	0.79553	Foreground	Spearman
2140636	0.33184566885587	chr20:64255500-64255999	chr15:40367500-40367999	0.03922	Foreground	Spearman
2140637	0.468427150189493	chr20:64255500-64255999	chr15:40368000-40368499	0.00441000000000003	Foreground	Spearman
2140638	0.197860440110699	chr20:64255500-64255999	chr15:40368500-40368999	0.48395	Foreground	Spearman
2140639	0.150047634659813	chr20:64255500-64255999	chr15:40369000-40369499	0.66081	Foreground	Spearman
2140640	0.146772163176867	chr20:64255500-64255999	chr15:40369500-40369999	0.67174	Foreground	Spearman
2140641	0.0435981119247019	chr20:64255500-64255999	chr15:40370000-40370499	0.89924	Foreground	Spearman
2140642	0.0671860905933188	chr20:64255500-64255999	chr15:40370500-40370999	0.86449	Foreground	Spearman
2140643	0.051642222800858	chr20:64255500-64255999	chr15:40371000-40371499	0.88833	Foreground	Spearman
2140644	0.0357479627607372	chr20:64255500-64255999	chr15:40371500-40371999	0.90915	Foreground	Spearman
2140645	0.0258481858576461	chr20:64255500-64255999	chr15:40372000-40372499	0.92052	Foreground	Spearman
2140646	-0.0331095354319273	chr20:64255500-64255999	chr15:40372500-40372999	0.03666	Foreground	Spearman
2140647	0.045860328260722	chr20:64255500-64255999	chr15:40377500-40377999	0.89618	Foreground	Spearman
2140648	0.0315588322260512	chr20:64255500-64255999	chr15:40381500-40381999	0.9141	Foreground	Spearman
2140649	0.0352248250041944	chr20:64255500-64255999	chr15:40382000-40382499	0.90975	Foreground	Spearman
2140650	0.358184594339203	chr20:64255500-64255999	chr15:40382500-40382999	0.02266	Foreground	Spearman
2140651	0.16161053571516	chr20:64255500-64255999	chr15:40383000-40383499	0.62239	Foreground	Spearman
2140652	0.0513810314722112	chr20:64255500-64255999	chr15:40383500-40383999	0.88866	Foreground	Spearman
2140653	-0.102701762847401	chr20:64255500-64255999	chr15:40398000-40398499	0.01458	Foreground	Spearman
2140654	-0.310527105874747	chr20:64255500-64255999	chr15:40398500-40398999	0.00112999999999996	Foreground	Spearman
2140655	-0.157569012988812	chr20:64255500-64255999	chr15:40399000-40399499	0.00766	Foreground	Spearman
2140656	0.126348591002544	chr20:64255500-64255999	chr15:40399500-40399999	0.73291	Foreground	Spearman
2140657	0.124777225794434	chr20:64255500-64255999	chr15:40405000-40405499	0.73746	Foreground	Spearman
2140658	0.362217244255029	chr20:64255500-64255999	chr15:40405500-40405999	0.02086	Foreground	Spearman
2140659	0.227139201630086	chr20:64255500-64255999	chr15:40406000-40406499	0.35546	Foreground	Spearman
2140660	0.109548827114416	chr20:64255500-64255999	chr15:40406500-40406999	0.77684	Foreground	Spearman
2140661	-0.0806127197710878	chr20:64255500-64255999	chr15:40407000-40407499	0.01936	Foreground	Spearman
2140662	-0.122621420741497	chr20:64255500-64255999	chr15:40407500-40407999	0.01162	Foreground	Spearman
2140663	0.00635202882651989	chr20:64255500-64255999	chr15:40408000-40408499	0.93809	Foreground	Spearman
2140664	0.0385063498793097	chr20:64255500-64255999	chr15:40408500-40408999	0.90579	Foreground	Spearman
2140665	0.0436725700388853	chr20:64255500-64255999	chr15:40409000-40409499	0.89918	Foreground	Spearman
2140666	0.0272001350125396	chr20:64255500-64255999	chr15:40409500-40409999	0.91908	Foreground	Spearman
2140667	0.0692310492661316	chr20:64255500-64255999	chr15:40411000-40411499	0.86112	Foreground	Spearman
2140668	0.0420726409496564	chr20:64255500-64255999	chr15:40411500-40411999	0.90102	Foreground	Spearman
2140669	0.0781115722564641	chr20:64255500-64255999	chr15:40412000-40412499	0.84549	Foreground	Spearman
2140670	0.0599744834580478	chr20:64255500-64255999	chr15:40412500-40412999	0.87613	Foreground	Spearman
2140671	0.0698780393298262	chr20:64255500-64255999	chr15:40413000-40413499	0.86006	Foreground	Spearman
2140672	0.0831888067853657	chr20:64255500-64255999	chr15:40414000-40414499	0.83565	Foreground	Spearman
2140673	0.0687331442219468	chr20:64255500-64255999	chr15:40414500-40414999	0.8619	Foreground	Spearman
2140674	0.076419954413182	chr20:64255500-64255999	chr15:40415000-40415499	0.84829	Foreground	Spearman
2140675	0.0791523297358942	chr20:64255500-64255999	chr15:40415500-40415999	0.84355	Foreground	Spearman
2140676	0.0954270104464596	chr20:64255500-64255999	chr15:40416000-40416499	0.80981	Foreground	Spearman
2140677	0.0603079710556614	chr20:64255500-64255999	chr15:40416500-40416999	0.87565	Foreground	Spearman
2140678	0.0295000048487652	chr20:64255500-64255999	chr15:40417000-40417499	0.91663	Foreground	Spearman
2140679	0.0487765039219409	chr20:64255500-64255999	chr15:40417500-40417999	0.89257	Foreground	Spearman
2140680	0.0706824853970066	chr20:64255500-64255999	chr15:40418000-40418499	0.8589	Foreground	Spearman
2140681	0.0748438107913425	chr20:64255500-64255999	chr15:40418500-40418999	0.85132	Foreground	Spearman
2140682	0.0433432143591686	chr20:64255500-64255999	chr15:40419000-40419499	0.89952	Foreground	Spearman
2140683	0.0428419244958594	chr20:64255500-64255999	chr15:40419500-40419999	0.90004	Foreground	Spearman
2140684	0.0139932743335736	chr20:64255500-64255999	chr15:40420000-40420499	0.93143	Foreground	Spearman
2140685	-0.114312416524777	chr20:64255500-64255999	chr15:40420500-40420999	0.01273	Foreground	Spearman
2140686	-0.131738121681713	chr20:64255500-64255999	chr15:40421000-40421499	0.01032	Foreground	Spearman
2140687	0.0812404319501256	chr20:64255500-64255999	chr15:40421500-40421999	0.83953	Foreground	Spearman
2140688	0.0629095844024059	chr20:64255500-64255999	chr15:40422000-40422499	0.87139	Foreground	Spearman
2140689	0.063775501721611	chr20:64255500-64255999	chr15:40422500-40422999	0.87011	Foreground	Spearman
2140690	0.024260933235716	chr20:64255500-64255999	chr15:40423000-40423499	0.92193	Foreground	Spearman
2140691	-0.0735167143990038	chr20:64255500-64255999	chr15:40423500-40423999	0.02134	Foreground	Spearman
2140692	-0.0282085466004882	chr20:64255500-64255999	chr15:40424000-40424499	0.03901	Foreground	Spearman
2140693	-0.029416289625451	chr20:64255500-64255999	chr15:40427000-40427499	0.03847	Foreground	Spearman
2140694	-0.0276055833180086	chr20:64255500-64255999	chr15:40428500-40428999	0.03929	Foreground	Spearman
2140695	-0.0419053690637953	chr20:64255500-64255999	chr15:40429000-40429499	0.03246	Foreground	Spearman
2140696	-0.0416751691136433	chr20:64255500-64255999	chr15:40430500-40430999	0.03259	Foreground	Spearman
2140697	0.102769077187776	chr20:64255500-64255999	chr15:40432000-40432499	0.79351	Foreground	Spearman
2140698	0.0967382346272443	chr20:64255500-64255999	chr15:40432500-40432999	0.80699	Foreground	Spearman
2140699	-0.014246324437876	chr20:64255500-64255999	chr15:40433000-40433499	0.04736	Foreground	Spearman
2140700	-0.0410596971502274	chr20:64255500-64255999	chr15:40433500-40433999	0.03288	Foreground	Spearman
2140701	-0.00491804578015775	chr20:64255500-64255999	chr15:40434000-40434499	0.0535	Foreground	Spearman
2140702	-0.00852836336304895	chr20:64255500-64255999	chr15:40434500-40434999	0.05089	Foreground	Spearman
2140703	-0.0145576434037678	chr20:64255500-64255999	chr15:40435000-40435499	0.04711	Foreground	Spearman
2140704	0.055223483680552	chr20:64255500-64255999	chr15:40435500-40435999	0.88326	Foreground	Spearman
2140705	0.141392564216236	chr20:64255500-64255999	chr15:40436000-40436499	0.68868	Foreground	Spearman
2140706	0.16303978260585	chr20:64255500-64255999	chr15:40436500-40436999	0.61764	Foreground	Spearman
2140707	0.0237050924141308	chr20:64255500-64255999	chr15:40437000-40437499	0.92258	Foreground	Spearman
2140708	0.069954357062575	chr20:64255500-64255999	chr15:40437500-40437999	0.85999	Foreground	Spearman
2140709	0.0756166484647615	chr20:64255500-64255999	chr15:40438000-40438499	0.84993	Foreground	Spearman
2140710	0.082261320253905	chr20:64255500-64255999	chr15:40438500-40438999	0.83733	Foreground	Spearman
2140711	0.0369917916427652	chr20:64255500-64255999	chr15:40439000-40439499	0.90772	Foreground	Spearman
2140712	0.0239921839870623	chr20:64255500-64255999	chr15:40439500-40439999	0.92222	Foreground	Spearman
2140713	0.12959120376763	chr20:64255500-64255999	chr15:40440000-40440499	0.72359	Foreground	Spearman
2140714	0.449792265713463	chr20:64255500-64255999	chr15:40440500-40440999	0.00560000000000005	Foreground	Spearman
2140715	0.287153729602493	chr20:64255500-64255999	chr15:40441000-40441499	0.11793	Foreground	Spearman
2140716	0.301471703168986	chr20:64255500-64255999	chr15:40441500-40441999	0.08261	Foreground	Spearman
2140717	0.293199570368263	chr20:64255500-64255999	chr15:40442000-40442499	0.10188	Foreground	Spearman
2140718	0.199700696892789	chr20:64255500-64255999	chr15:40442500-40442999	0.4764	Foreground	Spearman
2140719	0.0255914153538028	chr20:64255500-64255999	chr15:40443000-40443499	0.92084	Foreground	Spearman
2140720	0.0214074559128247	chr20:64255500-64255999	chr15:40443500-40443999	0.92467	Foreground	Spearman
2140721	0.0327361882790282	chr20:64255500-64255999	chr15:40444000-40444499	0.91282	Foreground	Spearman
2140722	0.0485504501547446	chr20:64255500-64255999	chr15:40444500-40444999	0.89283	Foreground	Spearman
2140723	-0.00170439232297644	chr20:64255500-64255999	chr15:40445000-40445499	0.05581	Foreground	Spearman
2140724	-0.0169345805608561	chr20:64255500-64255999	chr15:40445500-40445999	0.04561	Foreground	Spearman
2140725	0.0278215920702788	chr20:64255500-64255999	chr15:40446000-40446499	0.91852	Foreground	Spearman
2140726	0.0184546747838977	chr20:64255500-64255999	chr15:40446500-40446999	0.92735	Foreground	Spearman
2140727	0.0193265946726608	chr20:64255500-64255999	chr15:40447000-40447499	0.9266	Foreground	Spearman
2140728	0.00146854135671466	chr20:64255500-64255999	chr15:40448000-40448499	0.94182	Foreground	Spearman
2140729	0.0247595867306927	chr20:64255500-64255999	chr15:40448500-40448999	0.92154	Foreground	Spearman
2140730	0.0195286403791939	chr20:64255500-64255999	chr15:40449000-40449499	0.92638	Foreground	Spearman
2140731	0.023462202409836	chr20:64255500-64255999	chr15:40449500-40449999	0.92277	Foreground	Spearman
2140732	0.0979166958109121	chr20:64255500-64255999	chr15:40450000-40450499	0.80449	Foreground	Spearman
2140733	0.0340733538441985	chr20:64255500-64255999	chr15:40450500-40450999	0.91134	Foreground	Spearman
2140734	0.085326770961262	chr20:64255500-64255999	chr15:40451000-40451499	0.83112	Foreground	Spearman
2140735	0.105811082962323	chr20:64255500-64255999	chr15:40451500-40451999	0.78597	Foreground	Spearman
2140736	0.23669902064551	chr20:64255500-64255999	chr15:40452000-40452499	0.31142	Foreground	Spearman
2140737	0.19474248111143	chr20:64255500-64255999	chr15:40452500-40452999	0.49673	Foreground	Spearman
2140738	0.0834059149435761	chr20:64255500-64255999	chr15:40453000-40453499	0.83517	Foreground	Spearman
2140739	0.0700163399659627	chr20:64255500-64255999	chr15:40453500-40453999	0.85989	Foreground	Spearman
2140740	0.195499245734854	chr20:64255500-64255999	chr15:40454000-40454499	0.49386	Foreground	Spearman
2140741	-0.145749321865727	chr20:64255500-64255999	chr15:40454500-40454999	0.00875999999999999	Foreground	Spearman
2140742	-0.201939230845741	chr20:64255500-64255999	chr15:40455000-40455499	0.00456000000000001	Foreground	Spearman
2140743	0.00514971630076117	chr20:64255500-64255999	chr15:40455500-40455999	0.9391	Foreground	Spearman
2140744	0.0649929881719558	chr20:64255500-64255999	chr15:40456000-40456499	0.86807	Foreground	Spearman
2140745	0.0218012299346384	chr20:64255500-64255999	chr15:40456500-40456999	0.92429	Foreground	Spearman
2140746	0.0535367860649847	chr20:64255500-64255999	chr15:40457000-40457499	0.88572	Foreground	Spearman
2140747	0.039243464815284	chr20:64255500-64255999	chr15:40457500-40457999	0.90478	Foreground	Spearman
2140748	0.0338445833068456	chr20:64255500-64255999	chr15:40458000-40458499	0.91152	Foreground	Spearman
2140749	0.0406353194544068	chr20:64255500-64255999	chr15:40458500-40458999	0.90283	Foreground	Spearman
2140750	0.0524152907367318	chr20:64255500-64255999	chr15:40459000-40459499	0.88723	Foreground	Spearman
2140751	0.0568087048266808	chr20:64255500-64255999	chr15:40459500-40459999	0.88077	Foreground	Spearman
2140752	0.0329357806180811	chr20:64255500-64255999	chr15:40460000-40460499	0.91267	Foreground	Spearman
2140753	-0.00214513230281268	chr20:64255500-64255999	chr15:40460500-40460999	0.05542	Foreground	Spearman
2140754	0.0192859903687147	chr20:64255500-64255999	chr15:40461000-40461499	0.92665	Foreground	Spearman
2140755	0.0548593945174175	chr20:64255500-64255999	chr15:40461500-40461999	0.88374	Foreground	Spearman
2140756	0.0587030685994813	chr20:64255500-64255999	chr15:40462000-40462499	0.87801	Foreground	Spearman
2140757	0.0248639189694198	chr20:64255500-64255999	chr15:40462500-40462999	0.92143	Foreground	Spearman
2140758	0.0319771637991419	chr20:64255500-64255999	chr15:40464000-40464499	0.91369	Foreground	Spearman
2140759	0.0330420625848338	chr20:64255500-64255999	chr15:40464500-40464999	0.91258	Foreground	Spearman
2140760	0.0108222060149539	chr20:64255500-64255999	chr15:40465000-40465499	0.93415	Foreground	Spearman
2140761	0.00417197500879872	chr20:64255500-64255999	chr15:40465500-40465999	0.93984	Foreground	Spearman
2140762	-0.0428222511230568	chr20:64255500-64255999	chr15:40466000-40466499	0.0319700000000001	Foreground	Spearman
2140763	-0.189963590816305	chr20:64255500-64255999	chr15:40466500-40466999	0.00519999999999998	Foreground	Spearman
2140764	-0.0113482973492305	chr20:64255500-64255999	chr15:40467000-40467499	0.04911	Foreground	Spearman
2140765	0.0418603951985737	chr20:64255500-64255999	chr15:40467500-40467999	0.90128	Foreground	Spearman
2140766	0.043295306938617	chr20:64255500-64255999	chr15:40468000-40468499	0.89957	Foreground	Spearman
2140767	0.014392257998342	chr20:64255500-64255999	chr15:40468500-40468999	0.93105	Foreground	Spearman
2140768	-0.100219071003113	chr20:64255500-64255999	chr15:40469000-40469499	0.015	Foreground	Spearman
2140769	0.00720653945310437	chr20:64255500-64255999	chr15:40469500-40469999	0.93724	Foreground	Spearman
2140770	-0.234365154524239	chr20:64255500-64255999	chr15:40470000-40470499	0.00297000000000003	Foreground	Spearman
2140771	0.138848305674263	chr20:64255500-64255999	chr15:40470500-40470999	0.69639	Foreground	Spearman
2140772	0.411169095014391	chr20:64255500-64255999	chr15:40471000-40471499	0.00973999999999997	Foreground	Spearman
2140773	-0.00643354287360499	chr20:64255500-64255999	chr15:40471500-40471999	0.0524	Foreground	Spearman
2140774	0.0618664851563911	chr20:64255500-64255999	chr15:40472000-40472499	0.87291	Foreground	Spearman
2140775	0.039550547850812	chr20:64255500-64255999	chr15:40472500-40472999	0.90437	Foreground	Spearman
2140776	0.0315647397400394	chr20:64255500-64255999	chr15:40473000-40473499	0.91408	Foreground	Spearman
2140777	0.0475909484642379	chr20:64255500-64255999	chr15:40473500-40473999	0.89379	Foreground	Spearman
2140778	-0.00242996754850791	chr20:64255500-64255999	chr15:40474000-40474499	0.05526	Foreground	Spearman
2140779	-0.0241164231983839	chr20:64255500-64255999	chr15:40474500-40474999	0.04118	Foreground	Spearman
2140780	0.0220004977877008	chr20:64255500-64255999	chr15:40475000-40475499	0.92406	Foreground	Spearman
2140781	0.0219069830292034	chr20:64255500-64255999	chr15:40476000-40476499	0.92415	Foreground	Spearman
2140782	0.00676096831363175	chr20:64255500-64255999	chr15:40476500-40476999	0.93769	Foreground	Spearman
2140783	-0.0335432986947125	chr20:64255500-64255999	chr15:40477500-40477999	0.03642	Foreground	Spearman
2140784	0.0248240641838955	chr20:64255500-64255999	chr15:40478000-40478499	0.92151	Foreground	Spearman
2140785	-0.00547035215886147	chr20:64255500-64255999	chr15:40479000-40479499	0.05316	Foreground	Spearman
2140786	0.0121102273883136	chr20:64255500-64255999	chr15:40486000-40486499	0.93304	Foreground	Spearman
2140787	0.0786293379513841	chr20:64255500-64255999	chr15:40486500-40486999	0.84459	Foreground	Spearman
2140788	-0.0382478060183153	chr20:64255500-64255999	chr15:40487000-40487499	0.0341900000000001	Foreground	Spearman
2140789	0.0163874519996506	chr20:64255500-64255999	chr15:40487500-40487999	0.92934	Foreground	Spearman
2140790	0.0201878518671226	chr20:64255500-64255999	chr15:40488000-40488499	0.92577	Foreground	Spearman
2140791	0.0602756666415249	chr20:64255500-64255999	chr15:40488500-40488999	0.87571	Foreground	Spearman
2140792	-0.00502272898916711	chr20:64255500-64255999	chr15:40493000-40493499	0.05348	Foreground	Spearman
2140793	-0.091946881350869	chr20:64255500-64255999	chr15:40493500-40493999	0.01691	Foreground	Spearman
2140794	-0.0316401708013119	chr20:64255500-64255999	chr15:40494000-40494499	0.0374	Foreground	Spearman
2140795	0.00925074712109032	chr20:64255500-64255999	chr15:40505000-40505499	0.93546	Foreground	Spearman
2140796	-0.0250038802338105	chr20:64255500-64255999	chr15:40506500-40506999	0.04075	Foreground	Spearman
2140797	0.135798776140605	chr20:64255500-64255999	chr15:40507000-40507499	0.70542	Foreground	Spearman
2140798	-0.0304679625581872	chr20:64255500-64255999	chr15:40507500-40507999	0.03799	Foreground	Spearman
2140799	-0.00853734112129406	chr20:64255500-64255999	chr15:40510000-40510499	0.05089	Foreground	Spearman
2140800	-0.00862775719272702	chr20:64255500-64255999	chr15:40510500-40510999	0.05084	Foreground	Spearman
2140801	0.116206176916437	chr20:64255500-64255999	chr15:40511000-40511499	0.76054	Foreground	Spearman
2140802	-0.174314798094438	chr20:64255500-64255999	chr15:40511500-40511999	0.00619000000000003	Foreground	Spearman
2140803	0.042655721548262	chr20:64255500-64255999	chr15:40512000-40512499	0.9004	Foreground	Spearman
2140804	0.000955941057469078	chr20:64255500-64255999	chr15:40512500-40512999	0.94219	Foreground	Spearman
2140805	-0.0131812763886184	chr20:64255500-64255999	chr15:40513000-40513499	0.04797	Foreground	Spearman
2140806	-0.00329015279853034	chr20:64255500-64255999	chr15:40513500-40513999	0.05464	Foreground	Spearman
2140807	0.0659927364285666	chr20:64255500-64255999	chr15:40519500-40519999	0.86651	Foreground	Spearman
2140808	0.0896860260853407	chr20:64255500-64255999	chr15:40520000-40520499	0.82179	Foreground	Spearman
2140809	0.0281295384795429	chr20:64255500-64255999	chr15:40537000-40537499	0.91819	Foreground	Spearman
2140810	-0.0181537870371041	chr20:64255500-64255999	chr15:40539500-40539999	0.04483	Foreground	Spearman
2140811	0.0308900309662001	chr20:64255500-64255999	chr15:40541000-40541499	0.91499	Foreground	Spearman
2140812	0.0228269232905454	chr20:64255500-64255999	chr15:40545500-40545999	0.92331	Foreground	Spearman
2140813	0.0089848244535937	chr20:64255500-64255999	chr15:40548500-40548999	0.93575	Foreground	Spearman
2140814	0.100779541918331	chr20:64255500-64255999	chr15:40553000-40553499	0.79826	Foreground	Spearman
2140815	0.0503076752134709	chr20:64255500-64255999	chr15:40562000-40562499	0.89049	Foreground	Spearman
2140816	0.0529928549221722	chr20:64255500-64255999	chr15:40562500-40562999	0.88647	Foreground	Spearman
2140817	0.065852892933284	chr20:64255500-64255999	chr15:40563000-40563499	0.86677	Foreground	Spearman
2140818	0.0451697880241911	chr20:64255500-64255999	chr15:40563500-40563999	0.89715	Foreground	Spearman
2140819	0.0746444776874597	chr20:64255500-64255999	chr15:40564000-40564499	0.85169	Foreground	Spearman
2140820	0.169118958483566	chr20:64255500-64255999	chr15:40564500-40564999	0.59581	Foreground	Spearman
2140821	0.343122313151965	chr20:64255500-64255999	chr15:40565000-40565499	0.03032	Foreground	Spearman
2140822	0.106004564310802	chr20:64255500-64255999	chr15:40565500-40565999	0.78542	Foreground	Spearman
2140823	0.0143118152741791	chr20:64255500-64255999	chr15:40566000-40566499	0.9311	Foreground	Spearman
2140824	-0.0382379923882598	chr20:64255500-64255999	chr15:40566500-40566999	0.03421	Foreground	Spearman
2140825	0.0131854011892607	chr20:64255500-64255999	chr15:40567000-40567499	0.93226	Foreground	Spearman
2140826	0.0613894241672679	chr20:64255500-64255999	chr15:40568000-40568499	0.87366	Foreground	Spearman
2140827	0.137702330306366	chr20:64255500-64255999	chr15:40568500-40568999	0.69971	Foreground	Spearman
2140828	0.391161742637412	chr20:64255500-64255999	chr15:40569000-40569499	0.01325	Foreground	Spearman
2140829	0.411003831039815	chr20:64255500-64255999	chr15:40569500-40569999	0.00973999999999997	Foreground	Spearman
2140830	0.102644465611956	chr20:64255500-64255999	chr15:40570000-40570499	0.79379	Foreground	Spearman
2140831	0.0685497947700488	chr20:64255500-64255999	chr15:40570500-40570999	0.86222	Foreground	Spearman
2140832	0.0345981757656842	chr20:64255500-64255999	chr15:40571500-40571999	0.91063	Foreground	Spearman
2140833	0.0190614701180084	chr20:64255500-64255999	chr15:40573500-40573999	0.92686	Foreground	Spearman
2140834	0.0231611871927991	chr20:64255500-64255999	chr15:40574000-40574499	0.92304	Foreground	Spearman
2140835	0.033852744342175	chr20:64255500-64255999	chr15:40581500-40581999	0.91152	Foreground	Spearman
2140836	0.0328654153036766	chr20:64255500-64255999	chr15:40582000-40582499	0.91273	Foreground	Spearman
2140837	0.0506536374108779	chr20:64255500-64255999	chr15:40582500-40582999	0.88983	Foreground	Spearman
2140838	-0.0394103766411741	chr20:64255500-64255999	chr15:40583000-40583499	0.03364	Foreground	Spearman
2140839	-0.105290816550931	chr20:64255500-64255999	chr15:40583500-40583999	0.01402	Foreground	Spearman
2140840	-0.016739019065721	chr20:64255500-64255999	chr15:40588500-40588999	0.04575	Foreground	Spearman
2140841	0.273252275306416	chr20:64255500-64255999	chr15:40589500-40589999	0.16117	Foreground	Spearman
2140842	0.296422221279124	chr20:64255500-64255999	chr15:40590000-40590499	0.09424	Foreground	Spearman
2140843	-0.0415898399554031	chr20:64255500-64255999	chr15:40590500-40590999	0.03265	Foreground	Spearman
2140844	0.0528126815157446	chr20:64255500-64255999	chr15:40591000-40591499	0.88666	Foreground	Spearman
2140845	0.0715575038910973	chr20:64255500-64255999	chr15:40591500-40591999	0.85734	Foreground	Spearman
2140846	0.0443514282516557	chr20:64255500-64255999	chr15:40592000-40592499	0.89829	Foreground	Spearman
2140847	0.0587861233124544	chr20:64255500-64255999	chr15:40592500-40592999	0.87793	Foreground	Spearman
2140848	0.197897558002064	chr20:64255500-64255999	chr15:40593000-40593499	0.48379	Foreground	Spearman
2140849	0.2854103605565	chr20:64255500-64255999	chr15:40593500-40593999	0.12254	Foreground	Spearman
2140850	0.453854880102144	chr20:64255500-64255999	chr15:40594000-40594499	0.00536000000000003	Foreground	Spearman
2140851	0.0312577433729981	chr20:64255500-64255999	chr15:40594500-40594999	0.91451	Foreground	Spearman
2140852	-0.0296731050300274	chr20:64255500-64255999	chr15:40595000-40595499	0.0383	Foreground	Spearman
2140853	0.0143387411301438	chr20:64255500-64255999	chr15:40595500-40595999	0.93109	Foreground	Spearman
2140854	-0.000272738650006418	chr20:64255500-64255999	chr15:40596000-40596499	0.05684	Foreground	Spearman
2140855	0.0121051139574274	chr20:64255500-64255999	chr15:40597000-40597499	0.93304	Foreground	Spearman
2140856	0.00836676091609741	chr20:64255500-64255999	chr15:40598000-40598499	0.93629	Foreground	Spearman
2140857	0.0379613766989516	chr20:64255500-64255999	chr15:40598500-40598999	0.90657	Foreground	Spearman
2140858	-0.0433525283383875	chr20:64255500-64255999	chr15:40599000-40599499	0.0317	Foreground	Spearman
2140859	0.0369020243019788	chr20:64255500-64255999	chr15:40599500-40599999	0.90783	Foreground	Spearman
2140860	0.0425631248181044	chr20:64255500-64255999	chr15:40601000-40601499	0.90051	Foreground	Spearman
2140861	0.10432243403298	chr20:64255500-64255999	chr15:40601500-40601999	0.7897	Foreground	Spearman
2140862	0.0616549581461622	chr20:64255500-64255999	chr15:40602000-40602499	0.87325	Foreground	Spearman
2140863	0.0342191884987064	chr20:64255500-64255999	chr15:40607000-40607499	0.91117	Foreground	Spearman
2140864	0.00668165570196702	chr20:64255500-64255999	chr15:40629500-40629999	0.93778	Foreground	Spearman
2140865	-0.0174642362333583	chr20:64255500-64255999	chr15:40630000-40630499	0.0453	Foreground	Spearman
2140866	0.0024160060112448	chr20:64255500-64255999	chr15:40646500-40646999	0.94099	Foreground	Spearman
2140867	0.0376828593699334	chr20:64255500-64255999	chr15:40650500-40650999	0.9069	Foreground	Spearman
2140868	0.032264417206888	chr20:64255500-64255999	chr15:40676500-40676999	0.91334	Foreground	Spearman
2140869	0.0821241270154095	chr20:64255500-64255999	chr15:40678500-40678999	0.83767	Foreground	Spearman
2140870	0.24313356549787	chr20:64255500-64255999	chr15:40679000-40679499	0.28299	Foreground	Spearman
2140871	0.027893497520241	chr20:64255500-64255999	chr15:40679500-40679999	0.91847	Foreground	Spearman
2140872	0.0745800511720002	chr20:64255500-64255999	chr15:40680000-40680499	0.85176	Foreground	Spearman
2140873	-0.0076159612331183	chr20:64255500-64255999	chr15:40685000-40685499	0.05147	Foreground	Spearman
2140874	0.0503222655924279	chr20:64255500-64255999	chr15:40685500-40685999	0.89046	Foreground	Spearman
2140875	0.0555640582806504	chr20:64255500-64255999	chr15:40688000-40688499	0.88277	Foreground	Spearman
2140876	0.0174584397738533	chr20:64255500-64255999	chr15:40688500-40688999	0.92821	Foreground	Spearman
2140877	0.0366497387137239	chr20:64255500-64255999	chr15:40689000-40689499	0.90816	Foreground	Spearman
2140878	0.0643744243216374	chr20:64255500-64255999	chr15:40689500-40689999	0.86919	Foreground	Spearman
2140879	0.0720111114863706	chr20:64255500-64255999	chr15:40690500-40690999	0.85647	Foreground	Spearman
2140880	0.0497324440743873	chr20:64255500-64255999	chr15:40691500-40691999	0.89128	Foreground	Spearman
2140881	0.0707815331341231	chr20:64255500-64255999	chr15:40692000-40692499	0.85871	Foreground	Spearman
2140882	0.0585566436836603	chr20:64255500-64255999	chr15:40692500-40692999	0.87832	Foreground	Spearman
2140883	0.0314712140461569	chr20:64255500-64255999	chr15:40693000-40693499	0.91423	Foreground	Spearman
2140884	0.0961615414913588	chr20:64255500-64255999	chr15:40693500-40693999	0.80845	Foreground	Spearman
2140885	0.139792415221793	chr20:64255500-64255999	chr15:40694000-40694499	0.69347	Foreground	Spearman
2140886	0.152975909429896	chr20:64255500-64255999	chr15:40694500-40694999	0.65155	Foreground	Spearman
2140887	-0.0131162857369258	chr20:64255500-64255999	chr15:40695000-40695499	0.04803	Foreground	Spearman
2140888	0.258762861051721	chr20:64255500-64255999	chr15:40695500-40695999	0.21628	Foreground	Spearman
2140889	0.0399899669051905	chr20:64255500-64255999	chr15:40696000-40696499	0.90378	Foreground	Spearman
2140890	0.0322896069681598	chr20:64255500-64255999	chr15:40696500-40696999	0.91332	Foreground	Spearman
2140891	0.0330758826010517	chr20:64255500-64255999	chr15:40701500-40701999	0.91256	Foreground	Spearman
2140892	0.316208838140579	chr20:64255500-64255999	chr15:40702000-40702499	0.0566	Foreground	Spearman
2140893	0.0443075616487725	chr20:64255500-64255999	chr15:40707500-40707999	0.89836	Foreground	Spearman
2140894	0.0650486369136994	chr20:64255500-64255999	chr15:40724500-40724999	0.86798	Foreground	Spearman
2140895	0.00291820658377747	chr20:64255500-64255999	chr15:40729500-40729999	0.94072	Foreground	Spearman
2140896	0.0018084733553467	chr20:64255500-64255999	chr15:40739500-40739999	0.94154	Foreground	Spearman
2140897	-0.0179867445473207	chr20:64255500-64255999	chr15:40740000-40740499	0.04493	Foreground	Spearman
2140898	0.0415768999472829	chr20:64255500-64255999	chr15:40741500-40741999	0.90164	Foreground	Spearman
2140899	0.0855846689482481	chr20:64255500-64255999	chr15:40742000-40742499	0.83057	Foreground	Spearman
2140900	0.140950875700117	chr20:64255500-64255999	chr15:40742500-40742999	0.69005	Foreground	Spearman
2140901	0.326496714792082	chr20:64255500-64255999	chr15:40743500-40743999	0.0444600000000001	Foreground	Spearman
2140902	0.283755940548322	chr20:64255500-64255999	chr15:40744000-40744499	0.12703	Foreground	Spearman
2140903	0.185121953360181	chr20:64255500-64255999	chr15:40744500-40744999	0.53528	Foreground	Spearman
2140904	0.0816124524540797	chr20:64255500-64255999	chr15:40745000-40745499	0.83874	Foreground	Spearman
2140905	-0.0204836934427939	chr20:64255500-64255999	chr15:40746500-40746999	0.0434	Foreground	Spearman
2140906	-0.218923397916868	chr20:64255500-64255999	chr15:40747000-40747499	0.00363000000000002	Foreground	Spearman
2140907	0.0390657453495503	chr20:64255500-64255999	chr15:40747500-40747999	0.90502	Foreground	Spearman
2140908	-0.0869390845940144	chr20:64255500-64255999	chr15:40748000-40748499	0.01793	Foreground	Spearman
2140909	0.00308063965415421	chr20:64255500-64255999	chr15:40748500-40748999	0.94061	Foreground	Spearman
2140910	0.02143062831839	chr20:64255500-64255999	chr15:40749500-40749999	0.92465	Foreground	Spearman
2140911	0.0576604830840202	chr20:64255500-64255999	chr15:40751500-40751999	0.87957	Foreground	Spearman
2140912	0.0500330149251804	chr20:64255500-64255999	chr15:40752000-40752499	0.89095	Foreground	Spearman
2140913	0.288096901239034	chr20:64255500-64255999	chr15:40753500-40753999	0.11515	Foreground	Spearman
2140914	0.381523200824136	chr20:64255500-64255999	chr15:40754000-40754499	0.01514	Foreground	Spearman
2140915	0.191763253875839	chr20:64255500-64255999	chr15:40754500-40754999	0.50863	Foreground	Spearman
2140916	0.244016791602683	chr20:64255500-64255999	chr15:40755000-40755499	0.27916	Foreground	Spearman
2140917	0.127267564113636	chr20:64255500-64255999	chr15:40755500-40755999	0.73033	Foreground	Spearman
2140918	0.0256607024126102	chr20:64255500-64255999	chr15:40756000-40756499	0.9208	Foreground	Spearman
2140919	0.0362417123611143	chr20:64255500-64255999	chr15:40756500-40756999	0.90873	Foreground	Spearman
2140920	0.0273080189574995	chr20:64255500-64255999	chr15:40757000-40757499	0.91896	Foreground	Spearman
2140921	0.0204123624353672	chr20:64255500-64255999	chr15:40758000-40758499	0.92553	Foreground	Spearman
2140922	0.000394539371073679	chr20:64255500-64255999	chr15:40760000-40760499	0.94262	Foreground	Spearman
2140923	-0.028916922260463	chr20:64255500-64255999	chr15:40760500-40760999	0.03868	Foreground	Spearman
2140924	-0.0236679610390865	chr20:64255500-64255999	chr15:40761000-40761499	0.04148	Foreground	Spearman
2140925	-0.091191348211324	chr20:64255500-64255999	chr15:40762000-40762499	0.0170400000000001	Foreground	Spearman
2140926	-0.00928492954223276	chr20:64255500-64255999	chr15:40762500-40762999	0.05035	Foreground	Spearman
2140927	0.0591559350961329	chr20:64255500-64255999	chr15:40763000-40763499	0.87737	Foreground	Spearman
2140928	0.0800380965143468	chr20:64255500-64255999	chr15:40763500-40763999	0.84181	Foreground	Spearman
2140929	-0.0171407158965388	chr20:64255500-64255999	chr15:40764000-40764499	0.0455	Foreground	Spearman
2140930	0.0509479167904342	chr20:64255500-64255999	chr15:40764500-40764999	0.88931	Foreground	Spearman
2140931	0.199631683573801	chr20:64255500-64255999	chr15:40765000-40765499	0.47673	Foreground	Spearman
2140932	0.131953448643221	chr20:64255500-64255999	chr15:40765500-40765999	0.71653	Foreground	Spearman
2140933	0.0454203093783184	chr20:64255500-64255999	chr15:40766000-40766499	0.89678	Foreground	Spearman
2140934	0.0219275232718556	chr20:64255500-64255999	chr15:40766500-40766999	0.92414	Foreground	Spearman
2140935	0.00880365965937008	chr20:64255500-64255999	chr15:40767000-40767499	0.93592	Foreground	Spearman
2140936	0.0365721168792526	chr20:64255500-64255999	chr15:40767500-40767999	0.90826	Foreground	Spearman
2140937	0.0694003372056574	chr20:64255500-64255999	chr15:40768000-40768499	0.86083	Foreground	Spearman
2140938	0.160839397233099	chr20:64255500-64255999	chr15:40768500-40768999	0.62503	Foreground	Spearman
2140939	-0.132831427244609	chr20:64255500-64255999	chr15:40769000-40769499	0.01018	Foreground	Spearman
2140940	0.063294050899867	chr20:64255500-64255999	chr15:40769500-40769999	0.87078	Foreground	Spearman
2140941	0.0107218219569558	chr20:64255500-64255999	chr15:40770000-40770499	0.9342	Foreground	Spearman
2140942	0.160947663018602	chr20:64255500-64255999	chr15:40770500-40770999	0.62474	Foreground	Spearman
2140943	0.0356980211860887	chr20:64255500-64255999	chr15:40771000-40771499	0.90921	Foreground	Spearman
2140944	0.0147573854225576	chr20:64255500-64255999	chr15:40771500-40771999	0.93073	Foreground	Spearman
2140945	0.0754274688370474	chr20:64255500-64255999	chr15:40772000-40772499	0.85029	Foreground	Spearman
2140946	0.0859164433054984	chr20:64255500-64255999	chr15:40772500-40772999	0.82991	Foreground	Spearman
2140947	0.0306751201053382	chr20:64255500-64255999	chr15:40773500-40773999	0.91529	Foreground	Spearman
2140948	0.0698491764640738	chr20:64255500-64255999	chr15:40774000-40774499	0.86011	Foreground	Spearman
2140949	0.0934606036817338	chr20:64255500-64255999	chr15:40776000-40776499	0.81387	Foreground	Spearman
2140950	0.411458211126589	chr20:64255500-64255999	chr15:40776500-40776999	0.00965000000000005	Foreground	Spearman
2140951	0.38731408329573	chr20:64255500-64255999	chr15:40777000-40777499	0.01395	Foreground	Spearman
2140952	0.0879717105193223	chr20:64255500-64255999	chr15:40782000-40782499	0.82542	Foreground	Spearman
2140953	0.342544728508715	chr20:64255500-64255999	chr15:40782500-40782999	0.03062	Foreground	Spearman
2140954	0.093563529956785	chr20:64255500-64255999	chr15:40783000-40783499	0.81364	Foreground	Spearman
2140955	-0.00532868836435213	chr20:64255500-64255999	chr15:40787000-40787499	0.05327	Foreground	Spearman
2140956	0.141065941595006	chr20:64255500-64255999	chr15:40787500-40787999	0.6897	Foreground	Spearman
2140957	0.0488787902787744	chr20:64255500-64255999	chr15:40788000-40788499	0.89246	Foreground	Spearman
2140958	-0.0400810358429681	chr20:64255500-64255999	chr15:40789000-40789499	0.03325	Foreground	Spearman
2140959	0.0240020691335785	chr20:64255500-64255999	chr15:40802500-40802999	0.92221	Foreground	Spearman
2140960	0.0481463750557949	chr20:64255500-64255999	chr15:40803500-40803999	0.89312	Foreground	Spearman
2140961	-0.104841236105568	chr20:64255500-64255999	chr15:40806000-40806499	0.01414	Foreground	Spearman
2140962	0.119497146955757	chr20:64255500-64255999	chr15:40806500-40806999	0.75203	Foreground	Spearman
2140963	0.284262310708119	chr20:64255500-64255999	chr15:40807000-40807499	0.12576	Foreground	Spearman
2140964	0.267091092783211	chr20:64255500-64255999	chr15:40807500-40807999	0.1833	Foreground	Spearman
2140965	-0.0260273040695547	chr20:64255500-64255999	chr15:40808000-40808499	0.04026	Foreground	Spearman
2140966	-0.00337253607872892	chr20:64255500-64255999	chr15:40808500-40808999	0.0546	Foreground	Spearman
2140967	-0.0063414753882621	chr20:64255500-64255999	chr15:40809000-40809499	0.05246	Foreground	Spearman
2140968	0.0307795845796639	chr20:64255500-64255999	chr15:40809500-40809999	0.9151	Foreground	Spearman
2140969	0.00171171873504905	chr20:64255500-64255999	chr15:40810000-40810499	0.94166	Foreground	Spearman
2140970	-0.01689184795279	chr20:64255500-64255999	chr15:40813000-40813499	0.0456299999999999	Foreground	Spearman
2140971	-0.0270857408809704	chr20:64255500-64255999	chr15:40814500-40814999	0.0395799999999999	Foreground	Spearman
2140972	-0.0215067360004852	chr20:64255500-64255999	chr15:40825500-40825999	0.04283	Foreground	Spearman
2140973	0.0143050365318746	chr20:64255500-64255999	chr15:40829000-40829499	0.93111	Foreground	Spearman
2140974	-0.0554304120317628	chr20:64255500-64255999	chr15:40843000-40843499	0.02706	Foreground	Spearman
2140975	-0.0206954000591842	chr20:64255500-64255999	chr15:40843500-40843999	0.0432900000000001	Foreground	Spearman
2140976	-0.0222721357147499	chr20:64255500-64255999	chr15:40844000-40844499	0.04229	Foreground	Spearman
2140977	-0.226233204538138	chr20:64255500-64255999	chr15:40844500-40844999	0.00329999999999997	Foreground	Spearman
2140978	-0.235149473142561	chr20:64255500-64255999	chr15:40845000-40845499	0.00290999999999997	Foreground	Spearman
2140979	-0.168715319385777	chr20:64255500-64255999	chr15:40845500-40845999	0.00661	Foreground	Spearman
2140980	-0.0747527028502207	chr20:64255500-64255999	chr15:40846000-40846499	0.02102	Foreground	Spearman
2140981	-0.232019061779678	chr20:64255500-64255999	chr15:40846500-40846999	0.00305999999999995	Foreground	Spearman
2140982	-0.35491276871938	chr20:64255500-64255999	chr15:40847000-40847499	0.000589999999999979	Foreground	Spearman
2140983	-0.346730502799093	chr20:64255500-64255999	chr15:40847500-40847999	0.000680000000000014	Foreground	Spearman
2140984	0.00632026889804663	chr20:64255500-64255999	chr15:40852000-40852499	0.93813	Foreground	Spearman
2140985	0.0342182175238289	chr20:64255500-64255999	chr15:40853000-40853499	0.91118	Foreground	Spearman
2140986	0.0235665614370697	chr20:64255500-64255999	chr15:40853500-40853999	0.92269	Foreground	Spearman
2140987	0.0119004887561659	chr20:64255500-64255999	chr15:40854000-40854499	0.93321	Foreground	Spearman
2140988	-0.0154189767925687	chr20:64255500-64255999	chr15:40854500-40854999	0.04647	Foreground	Spearman
2140989	0.0176549065498481	chr20:64255500-64255999	chr15:40855500-40855999	0.92804	Foreground	Spearman
2140990	0.00815852687093525	chr20:64255500-64255999	chr15:40856000-40856499	0.93648	Foreground	Spearman
2140991	0.0182645879878739	chr20:64255500-64255999	chr15:40856500-40856999	0.92755	Foreground	Spearman
2140992	-0.129409231276044	chr20:64255500-64255999	chr15:40857000-40857499	0.01058	Foreground	Spearman
2140993	0.280937677804662	chr20:64255500-64255999	chr15:40857500-40857999	0.13586	Foreground	Spearman
2140994	0.103742111703999	chr20:64255500-64255999	chr15:40858000-40858499	0.79111	Foreground	Spearman
2140995	0.00496633601857188	chr20:64255500-64255999	chr15:40858500-40858999	0.93923	Foreground	Spearman
2140996	0.296908351780692	chr20:64255500-64255999	chr15:40859000-40859499	0.0932500000000001	Foreground	Spearman
2140997	0.0293544818313131	chr20:64255500-64255999	chr15:40859500-40859999	0.9168	Foreground	Spearman
2140998	0.00183817988618264	chr20:64255500-64255999	chr15:40861000-40861499	0.94152	Foreground	Spearman
2140999	0.0696068068405178	chr20:64255500-64255999	chr15:40861500-40861999	0.86054	Foreground	Spearman
2141000	0.144226653167093	chr20:64255500-64255999	chr15:40862000-40862499	0.67953	Foreground	Spearman
2141001	0.000835289283668176	chr20:64255500-64255999	chr15:40863500-40863999	0.94226	Foreground	Spearman
2141002	0.0226337519140443	chr20:64255500-64255999	chr15:40864500-40864999	0.92348	Foreground	Spearman
2141003	-0.0704974089589688	chr20:64255500-64255999	chr15:40866000-40866499	0.02214	Foreground	Spearman
2141004	-0.0014902490468158	chr20:64255500-64255999	chr15:40870000-40870499	0.0559500000000001	Foreground	Spearman
2141005	0.0463813293514265	chr20:64255500-64255999	chr15:40870500-40870999	0.89549	Foreground	Spearman
2141006	0.0482034099592564	chr20:64255500-64255999	chr15:40871500-40871999	0.89308	Foreground	Spearman
2141007	0.0208277947245516	chr20:64255500-64255999	chr15:40872000-40872499	0.92517	Foreground	Spearman
2141008	0.0234405249971472	chr20:64255500-64255999	chr15:40872500-40872999	0.92279	Foreground	Spearman
2141009	0.0606140876530765	chr20:64255500-64255999	chr15:40873000-40873499	0.87506	Foreground	Spearman
2141010	0.162492933594679	chr20:64255500-64255999	chr15:40873500-40873999	0.61937	Foreground	Spearman
2141011	0.102319530243908	chr20:64255500-64255999	chr15:40874000-40874499	0.79456	Foreground	Spearman
2141012	0.0132419153439064	chr20:64255500-64255999	chr15:40874500-40874999	0.93223	Foreground	Spearman
2141013	-0.0330682953895758	chr20:64255500-64255999	chr15:40876000-40876499	0.03669	Foreground	Spearman
2141014	0.00189611019456436	chr20:64255500-64255999	chr15:40876500-40876999	0.94148	Foreground	Spearman
2141015	-0.0626977508505382	chr20:64255500-64255999	chr15:40878500-40878999	0.02446	Foreground	Spearman
2141016	-0.0953536654753464	chr20:64255500-64255999	chr15:40879000-40879499	0.01612	Foreground	Spearman
2141017	0.0312653115113128	chr20:64255500-64255999	chr15:40879500-40879999	0.9145	Foreground	Spearman
2141018	0.263500736254362	chr20:64255500-64255999	chr15:40884500-40884999	0.19721	Foreground	Spearman
2141019	0.127964098894577	chr20:64255500-64255999	chr15:40885000-40885499	0.72821	Foreground	Spearman
2141020	0.0149249570795298	chr20:64255500-64255999	chr15:40886000-40886499	0.93063	Foreground	Spearman
2141021	0.0302529828185732	chr20:64255500-64255999	chr15:40886500-40886999	0.9158	Foreground	Spearman
2141022	0.0117531161744401	chr20:64255500-64255999	chr15:40891000-40891499	0.93334	Foreground	Spearman
2141023	0.127302155978819	chr20:64255500-64255999	chr15:40891500-40891999	0.73024	Foreground	Spearman
2141024	0.160538023810528	chr20:64255500-64255999	chr15:40892000-40892499	0.62611	Foreground	Spearman
2141025	0.0103672328866707	chr20:64255500-64255999	chr15:40892500-40892999	0.93451	Foreground	Spearman
2141026	-0.0327358486519645	chr20:64255500-64255999	chr15:40893000-40893499	0.03689	Foreground	Spearman
2141027	0.105263557494494	chr20:64255500-64255999	chr15:40893500-40893999	0.78735	Foreground	Spearman
2141028	0.333174482413153	chr20:64255500-64255999	chr15:40894000-40894499	0.0380200000000001	Foreground	Spearman
2141029	0.149537471012629	chr20:64255500-64255999	chr15:40894500-40894999	0.66261	Foreground	Spearman
2141030	0.0761188962242508	chr20:64255500-64255999	chr15:40895000-40895499	0.84888	Foreground	Spearman
2141031	0.0115233451695973	chr20:64255500-64255999	chr15:40895500-40895999	0.93351	Foreground	Spearman
2141032	0.0160011411413108	chr20:64255500-64255999	chr15:40896000-40896499	0.92966	Foreground	Spearman
2141033	0.0620855974756402	chr20:64255500-64255999	chr15:40898000-40898499	0.8726	Foreground	Spearman
2141034	0.0165440763840978	chr20:64255500-64255999	chr15:40898500-40898999	0.9291	Foreground	Spearman
2141035	0.0535218712523916	chr20:64255500-64255999	chr15:40899000-40899499	0.88574	Foreground	Spearman
2141036	0.103899979366375	chr20:64255500-64255999	chr15:40899500-40899999	0.79071	Foreground	Spearman
2141037	0.0242025078693818	chr20:64255500-64255999	chr15:40900000-40900499	0.92198	Foreground	Spearman
2141038	-0.0092461089434703	chr20:64255500-64255999	chr15:40900500-40900999	0.05038	Foreground	Spearman
2141039	0.0364463846140833	chr20:64255500-64255999	chr15:40901000-40901499	0.90847	Foreground	Spearman
2141040	0.00176269604017606	chr20:64255500-64255999	chr15:40901500-40901999	0.9416	Foreground	Spearman
2141041	-0.174142027497698	chr20:64255500-64255999	chr15:40902000-40902499	0.00619999999999998	Foreground	Spearman
2141042	-0.283608234053032	chr20:64255500-64255999	chr15:40902500-40902999	0.00158999999999998	Foreground	Spearman
2141043	-0.166755402790065	chr20:64255500-64255999	chr15:40903000-40903499	0.00680000000000003	Foreground	Spearman
2141044	0.14395876310574	chr20:64255500-64255999	chr15:40903500-40903999	0.68031	Foreground	Spearman
2141045	0.30599903804017	chr20:64255500-64255999	chr15:40904000-40904499	0.07365	Foreground	Spearman
2141046	0.0801340321406552	chr20:64255500-64255999	chr15:40904500-40904999	0.84165	Foreground	Spearman
2141047	0.0226369156672443	chr20:64255500-64255999	chr15:40905000-40905499	0.92348	Foreground	Spearman
2141048	-0.0169394224983899	chr20:64255500-64255999	chr15:40905500-40905999	0.04561	Foreground	Spearman
2141049	0.139580557873869	chr20:64255500-64255999	chr15:40906000-40906499	0.69418	Foreground	Spearman
2141050	0.208221868549085	chr20:64255500-64255999	chr15:40906500-40906999	0.44035	Foreground	Spearman
2141051	0.236225704487498	chr20:64255500-64255999	chr15:40907000-40907499	0.31349	Foreground	Spearman
2141052	0.322018953422548	chr20:64255500-64255999	chr15:40907500-40907999	0.04919	Foreground	Spearman
2141053	0.0626197145540387	chr20:64255500-64255999	chr15:40908000-40908499	0.87189	Foreground	Spearman
2141054	0.0643096568052841	chr20:64255500-64255999	chr15:40908500-40908999	0.86929	Foreground	Spearman
2141055	-0.0649048421643764	chr20:64255500-64255999	chr15:40909000-40909499	0.02382	Foreground	Spearman
2141056	-0.340985709707947	chr20:64255500-64255999	chr15:40909500-40909999	0.000759999999999983	Foreground	Spearman
2141057	-0.253922013858892	chr20:64255500-64255999	chr15:40910000-40910499	0.00231000000000003	Foreground	Spearman
2141058	-0.19787511586262	chr20:64255500-64255999	chr15:40910500-40910999	0.00475000000000003	Foreground	Spearman
2141059	-0.06564642078446	chr20:64255500-64255999	chr15:40911000-40911499	0.02362	Foreground	Spearman
2141060	-0.0239152557187308	chr20:64255500-64255999	chr15:40911500-40911999	0.04129	Foreground	Spearman
2141061	0.00104157745337828	chr20:64255500-64255999	chr15:40912000-40912499	0.94216	Foreground	Spearman
2141062	0.0346064106027123	chr20:64255500-64255999	chr15:40912500-40912999	0.91062	Foreground	Spearman
2141063	-0.00420024137372171	chr20:64255500-64255999	chr15:40913000-40913499	0.05403	Foreground	Spearman
2141064	-0.00181541934366268	chr20:64255500-64255999	chr15:40913500-40913999	0.05568	Foreground	Spearman
2141065	0.023886227441783	chr20:64255500-64255999	chr15:40914000-40914499	0.9224	Foreground	Spearman
2141066	0.0623853305245152	chr20:64255500-64255999	chr15:40914500-40914999	0.87215	Foreground	Spearman
2141067	-0.0270820263584049	chr20:64255500-64255999	chr15:40915000-40915499	0.0395799999999999	Foreground	Spearman
2141068	-0.0147805455593617	chr20:64255500-64255999	chr15:40915500-40915999	0.04699	Foreground	Spearman
2141069	-0.0118461698995986	chr20:64255500-64255999	chr15:40916000-40916499	0.04886	Foreground	Spearman
2141070	-0.00310031182451903	chr20:64255500-64255999	chr15:40916500-40916999	0.05475	Foreground	Spearman
2141071	-0.0241357872184252	chr20:64255500-64255999	chr15:40917500-40917999	0.04118	Foreground	Spearman
2141072	-0.0474851412276936	chr20:64255500-64255999	chr15:40918000-40918499	0.0301900000000001	Foreground	Spearman
2141073	-0.0223420553110684	chr20:64255500-64255999	chr15:40918500-40918999	0.04225	Foreground	Spearman
2141074	0.00939344859168559	chr20:64255500-64255999	chr15:40919000-40919499	0.93529	Foreground	Spearman
2141075	-0.0577432478849598	chr20:64255500-64255999	chr15:40919500-40919999	0.02619	Foreground	Spearman
2141076	-0.0336087697448576	chr20:64255500-64255999	chr15:40920000-40920499	0.03642	Foreground	Spearman
2141077	0.0255281194072677	chr20:64255500-64255999	chr15:40920500-40920999	0.92093	Foreground	Spearman
2141078	0.0339568319713757	chr20:64255500-64255999	chr15:40921000-40921499	0.91143	Foreground	Spearman
2141079	-0.00773913576581545	chr20:64255500-64255999	chr15:40922000-40922499	0.05144	Foreground	Spearman
2141080	-0.0276011249364191	chr20:64255500-64255999	chr15:40922500-40922999	0.0393	Foreground	Spearman
2141081	0.0294437228652665	chr20:64255500-64255999	chr15:40923000-40923499	0.91667	Foreground	Spearman
2141082	0.00117989945766566	chr20:64255500-64255999	chr15:40923500-40923999	0.94207	Foreground	Spearman
2141083	0.000365069671622146	chr20:64255500-64255999	chr15:40924000-40924499	0.94266	Foreground	Spearman
2141084	0.0172822579468618	chr20:64255500-64255999	chr15:40924500-40924999	0.92837	Foreground	Spearman
2141085	0.0360659702086169	chr20:64255500-64255999	chr15:40925000-40925499	0.9089	Foreground	Spearman
2141086	0.0636348582457727	chr20:64255500-64255999	chr15:40925500-40925999	0.87031	Foreground	Spearman
2141087	0.206487842447819	chr20:64255500-64255999	chr15:40926000-40926499	0.44772	Foreground	Spearman
2141088	0.00383488326531461	chr20:64255500-64255999	chr15:40926500-40926999	0.94004	Foreground	Spearman
2141089	0.112946636079351	chr20:64255500-64255999	chr15:40927000-40927499	0.76842	Foreground	Spearman
2141090	0.3351499948381	chr20:64255500-64255999	chr15:40927500-40927999	0.0363599999999999	Foreground	Spearman
2141091	0.208515929065314	chr20:64255500-64255999	chr15:40928000-40928499	0.4388	Foreground	Spearman
2141092	0.179856507314331	chr20:64255500-64255999	chr15:40928500-40928999	0.55556	Foreground	Spearman
2141093	0.096936420375247	chr20:64255500-64255999	chr15:40929000-40929499	0.80666	Foreground	Spearman
2141094	-0.156748018527676	chr20:64255500-64255999	chr15:40929500-40929999	0.00773000000000001	Foreground	Spearman
2141095	0.045783446925051	chr20:64255500-64255999	chr15:40930000-40930499	0.89631	Foreground	Spearman
2141096	0.131779968326489	chr20:64255500-64255999	chr15:40930500-40930999	0.71701	Foreground	Spearman
2141097	0.0410174947902242	chr20:64255500-64255999	chr15:40931000-40931499	0.90232	Foreground	Spearman
2141098	0.0322175368134274	chr20:64255500-64255999	chr15:40931500-40931999	0.91339	Foreground	Spearman
2141099	0.210856696962563	chr20:64255500-64255999	chr15:40932000-40932499	0.42883	Foreground	Spearman
2141100	0.0153833817651864	chr20:64255500-64255999	chr15:40932500-40932999	0.93023	Foreground	Spearman
2141101	0.0160435497332628	chr20:64255500-64255999	chr15:40933000-40933499	0.9296	Foreground	Spearman
2141102	-0.0335587964948467	chr20:64255500-64255999	chr15:40934000-40934499	0.03642	Foreground	Spearman
2141103	-0.0023964793155555	chr20:64255500-64255999	chr15:40934500-40934999	0.05529	Foreground	Spearman
2141104	0.0498696196041373	chr20:64255500-64255999	chr15:40935000-40935499	0.89112	Foreground	Spearman
2141105	0.0778579177101695	chr20:64255500-64255999	chr15:40935500-40935999	0.84587	Foreground	Spearman
2141106	0.026327295783819	chr20:64255500-64255999	chr15:40936000-40936499	0.92003	Foreground	Spearman
2141107	0.0198068844982187	chr20:64255500-64255999	chr15:40936500-40936999	0.9261	Foreground	Spearman
2141108	0.152369165935659	chr20:64255500-64255999	chr15:40937000-40937499	0.65322	Foreground	Spearman
2141109	-0.0979796689850622	chr20:64255500-64255999	chr15:40937500-40937999	0.01554	Foreground	Spearman
2141110	0.0736299348952587	chr20:64255500-64255999	chr15:40938000-40938499	0.85375	Foreground	Spearman
2141111	0.0880653429043544	chr20:64255500-64255999	chr15:40938500-40938999	0.82533	Foreground	Spearman
2141112	0.0661644632017863	chr20:64255500-64255999	chr15:40939000-40939499	0.86623	Foreground	Spearman
2141113	0.115078902204324	chr20:64255500-64255999	chr15:40939500-40939999	0.76328	Foreground	Spearman
2141114	-0.151901195505897	chr20:64255500-64255999	chr15:40940000-40940499	0.00824999999999998	Foreground	Spearman
2141115	-0.102082617940562	chr20:64255500-64255999	chr15:40940500-40940999	0.01467	Foreground	Spearman
2141116	-0.0495827201386806	chr20:64255500-64255999	chr15:40941000-40941499	0.02944	Foreground	Spearman
2141117	-0.227019575749958	chr20:64255500-64255999	chr15:40941500-40941999	0.00327	Foreground	Spearman
2141118	0.138550079307275	chr20:64255500-64255999	chr15:40942000-40942499	0.69725	Foreground	Spearman
2141119	-0.287244120351055	chr20:64255500-64255999	chr15:40942500-40942999	0.00153999999999999	Foreground	Spearman
2141120	0.00219400857479391	chr20:64255500-64255999	chr15:40943000-40943499	0.94121	Foreground	Spearman
2141121	-0.0268118624641398	chr20:64255500-64255999	chr15:40943500-40943999	0.03975	Foreground	Spearman
2141122	-0.126658851700331	chr20:64255500-64255999	chr15:40944000-40944499	0.01107	Foreground	Spearman
2141123	-0.0245940413654324	chr20:64255500-64255999	chr15:40946000-40946499	0.04098	Foreground	Spearman
2141124	0.0164243743181555	chr20:64255500-64255999	chr15:40948500-40948999	0.92926	Foreground	Spearman
2141125	0.0140412957451025	chr20:64255500-64255999	chr15:40949500-40949999	0.93139	Foreground	Spearman
2141126	0.0150598604311523	chr20:64255500-64255999	chr15:40952000-40952499	0.93052	Foreground	Spearman
2141127	-0.210531397998834	chr20:64255500-64255999	chr15:40952500-40952999	0.00407999999999997	Foreground	Spearman
2141128	0.320308569876644	chr20:64255500-64255999	chr15:40953000-40953499	0.05127	Foreground	Spearman
2141129	0.197399007910404	chr20:64255500-64255999	chr15:40953500-40953999	0.48591	Foreground	Spearman
2141130	0.0234533981298618	chr20:64255500-64255999	chr15:40954000-40954499	0.92279	Foreground	Spearman
2141131	-0.0308497703473428	chr20:64255500-64255999	chr15:40954500-40954999	0.03774	Foreground	Spearman
2141132	-0.0126784624827227	chr20:64255500-64255999	chr15:40955000-40955499	0.0483	Foreground	Spearman
2141133	0.0566450182822199	chr20:64255500-64255999	chr15:40955500-40955999	0.88109	Foreground	Spearman
2141134	0.0148583243815001	chr20:64255500-64255999	chr15:40956000-40956499	0.93067	Foreground	Spearman
2141135	-0.000867611101014727	chr20:64255500-64255999	chr15:40956500-40956999	0.05633	Foreground	Spearman
2141136	-0.0254588510116415	chr20:64255500-64255999	chr15:40957000-40957499	0.04053	Foreground	Spearman
2141137	0.00820209938415787	chr20:64255500-64255999	chr15:40957500-40957999	0.93647	Foreground	Spearman
2141138	-0.0184901000419823	chr20:64255500-64255999	chr15:40958000-40958499	0.04455	Foreground	Spearman
2141139	0.00350739158811447	chr20:64255500-64255999	chr15:40958500-40958999	0.94032	Foreground	Spearman
2141140	0.0198152229486231	chr20:64255500-64255999	chr15:40959500-40959999	0.92609	Foreground	Spearman
2141141	0.0133216759278641	chr20:64255500-64255999	chr15:40960000-40960499	0.93218	Foreground	Spearman
2141142	-0.0221912861608452	chr20:64255500-64255999	chr15:40960500-40960999	0.04233	Foreground	Spearman
2141143	-0.128650293871636	chr20:64255500-64255999	chr15:40961000-40961499	0.01068	Foreground	Spearman
2141144	0.0275020893456007	chr20:64255500-64255999	chr15:40962000-40962499	0.91883	Foreground	Spearman
2141145	0.0539896409832124	chr20:64255500-64255999	chr15:40963000-40963499	0.88511	Foreground	Spearman
2141146	-0.00150810365118178	chr20:64255500-64255999	chr15:40964000-40964499	0.0559500000000001	Foreground	Spearman
2141147	-0.00523350563913521	chr20:64255500-64255999	chr15:40964500-40964999	0.05337	Foreground	Spearman
2141148	-0.0238710359615601	chr20:64255500-64255999	chr15:40966000-40966499	0.04131	Foreground	Spearman
2141149	0.0111728690614819	chr20:64255500-64255999	chr15:40968000-40968499	0.93375	Foreground	Spearman
2141150	-0.0108486642727395	chr20:64255500-64255999	chr15:40968500-40968999	0.04949	Foreground	Spearman
2141151	-0.0237540739127279	chr20:64255500-64255999	chr15:40969500-40969999	0.0414	Foreground	Spearman
2141152	0.0136400969612345	chr20:64255500-64255999	chr15:40971000-40971499	0.9318	Foreground	Spearman
2141153	0.00236583611891782	chr20:64255500-64255999	chr15:40972000-40972499	0.94105	Foreground	Spearman
2141154	0.00110006317288751	chr20:64255500-64255999	chr15:40972500-40972999	0.94214	Foreground	Spearman
2141155	-0.00854790140524137	chr20:64255500-64255999	chr15:40973000-40973499	0.05087	Foreground	Spearman
2141156	0.0177388712736219	chr20:64255500-64255999	chr15:40976000-40976499	0.92796	Foreground	Spearman
2141157	0.013887129529899	chr20:64255500-64255999	chr15:40977500-40977999	0.93157	Foreground	Spearman
2141158	0.0146579930226105	chr20:64255500-64255999	chr15:40978000-40978499	0.93085	Foreground	Spearman
2141159	0.0154065019510159	chr20:64255500-64255999	chr15:40978500-40978999	0.93019	Foreground	Spearman
2141160	-0.00493040166277792	chr20:64255500-64255999	chr15:40979000-40979499	0.05349	Foreground	Spearman
2141161	0.0141671139599385	chr20:64255500-64255999	chr15:40979500-40979999	0.93126	Foreground	Spearman
2141162	0.0110288833343608	chr20:64255500-64255999	chr15:40980000-40980499	0.93393	Foreground	Spearman
2141163	-0.0307759534653227	chr20:64255500-64255999	chr15:40980500-40980999	0.0377999999999999	Foreground	Spearman
2141164	-0.0509421770598099	chr20:64255500-64255999	chr15:40981000-40981499	0.02882	Foreground	Spearman
2141165	-0.00197249593374286	chr20:64255500-64255999	chr15:40983500-40983999	0.05557	Foreground	Spearman
2141166	0.0210280051331195	chr20:64255500-64255999	chr15:40984000-40984499	0.92497	Foreground	Spearman
2141167	-0.0904948636041975	chr20:64255500-64255999	chr15:41018500-41018999	0.01723	Foreground	Spearman
2141168	-0.0384809215578108	chr20:64255500-64255999	chr15:41022000-41022499	0.0341	Foreground	Spearman
2141169	0.0443921164328245	chr20:64255500-64255999	chr15:41022500-41022999	0.89823	Foreground	Spearman
2141170	0.0452801529671629	chr20:64255500-64255999	chr15:41036000-41036499	0.89694	Foreground	Spearman
2141171	0.0254580019810846	chr20:64255500-64255999	chr15:41052500-41052999	0.92097	Foreground	Spearman
2141172	-0.02672271186718	chr20:64255500-64255999	chr15:41073500-41073999	0.03982	Foreground	Spearman
2141173	-0.00540905545374986	chr20:64255500-64255999	chr15:41091500-41091999	0.05321	Foreground	Spearman
2141174	-0.0137280816682322	chr20:64255500-64255999	chr15:41099000-41099499	0.0477	Foreground	Spearman
2141175	0.0159942489277483	chr20:64255500-64255999	chr15:41099500-41099999	0.92967	Foreground	Spearman
2141176	0.0309785351022096	chr20:64255500-64255999	chr15:41112500-41112999	0.91489	Foreground	Spearman
2141177	0.0333535978419562	chr20:64255500-64255999	chr15:41114000-41114499	0.91218	Foreground	Spearman
2141178	0.0593522684100833	chr20:64255500-64255999	chr15:41115000-41115499	0.87709	Foreground	Spearman
2141179	0.241973661650123	chr20:64255500-64255999	chr15:41115500-41115999	0.28821	Foreground	Spearman
2141180	0.373942586944598	chr20:64255500-64255999	chr15:41116000-41116499	0.01706	Foreground	Spearman
2141181	0.280340063252014	chr20:64255500-64255999	chr15:41116500-41116999	0.13758	Foreground	Spearman
2141182	0.0779470969769009	chr20:64255500-64255999	chr15:41117000-41117499	0.84571	Foreground	Spearman
2141183	0.016206874831834	chr20:64255500-64255999	chr15:41117500-41117999	0.92948	Foreground	Spearman
2141184	0.0128173878483896	chr20:64255500-64255999	chr15:41118000-41118499	0.9326	Foreground	Spearman
2141185	0.054714067892201	chr20:64255500-64255999	chr15:41126000-41126499	0.88406	Foreground	Spearman
2141186	0.0415959582174987	chr20:64255500-64255999	chr15:41126500-41126999	0.90161	Foreground	Spearman
2141187	0.130496705904288	chr20:64255500-64255999	chr15:41132000-41132499	0.72094	Foreground	Spearman
2141188	-0.0321014477516307	chr20:64255500-64255999	chr15:41143500-41143999	0.03715	Foreground	Spearman
2141189	0.0791274584623455	chr20:64255500-64255999	chr15:41150500-41150999	0.84362	Foreground	Spearman
2141190	0.00901841664154242	chr20:64255500-64255999	chr15:41151000-41151499	0.93569	Foreground	Spearman
2141191	0.0813545736238294	chr20:64255500-64255999	chr15:41152000-41152499	0.83926	Foreground	Spearman
2141192	-0.0494979340555057	chr20:64255500-64255999	chr15:41161500-41161999	0.02946	Foreground	Spearman
2141193	0.111833032617592	chr20:64255500-64255999	chr15:41184500-41184999	0.77133	Foreground	Spearman
2141194	0.121303943798389	chr20:64255500-64255999	chr15:41185000-41185499	0.74718	Foreground	Spearman
2141195	-0.39712522509701	chr20:64255500-64255999	chr15:41190000-41190499	0.000229999999999952	Foreground	Spearman
2141196	-0.0185877982386921	chr20:64255500-64255999	chr15:41192000-41192499	0.04445	Foreground	Spearman
2141197	0.0258468829022744	chr20:64255500-64255999	chr15:41192500-41192999	0.92052	Foreground	Spearman
2141198	-0.0134223542321804	chr20:64255500-64255999	chr15:41195000-41195499	0.0478499999999999	Foreground	Spearman
2141199	-0.0529879425429573	chr20:64255500-64255999	chr15:41217500-41217999	0.02801	Foreground	Spearman
2141200	0.0147421974536212	chr20:64255500-64255999	chr15:41222500-41222999	0.93076	Foreground	Spearman
2141201	0.00153352446553289	chr20:64255500-64255999	chr15:41223000-41223499	0.94175	Foreground	Spearman
2141202	0.0170287277776	chr20:64255500-64255999	chr15:41228500-41228999	0.92858	Foreground	Spearman
2141203	-0.00368066505863681	chr20:64255500-64255999	chr15:41229000-41229499	0.05437	Foreground	Spearman
2141204	0.0449068167256922	chr20:64255500-64255999	chr15:41229500-41229999	0.89758	Foreground	Spearman
2141205	0.0700653243392802	chr20:64255500-64255999	chr15:41230000-41230499	0.85984	Foreground	Spearman
2141206	-0.122662097606977	chr20:64255500-64255999	chr15:41230500-41230999	0.01162	Foreground	Spearman
2141207	0.106863468590177	chr20:64255500-64255999	chr15:41231000-41231499	0.7836	Foreground	Spearman
2141208	0.130388166419965	chr20:64255500-64255999	chr15:41231500-41231999	0.72118	Foreground	Spearman
2141209	-0.00523378847041409	chr20:64255500-64255999	chr15:41232000-41232499	0.05337	Foreground	Spearman
2141210	-0.00791216568715154	chr20:64255500-64255999	chr15:41233500-41233999	0.05138	Foreground	Spearman
2141211	0.000895005190227051	chr20:64255500-64255999	chr15:41241500-41241999	0.94222	Foreground	Spearman
2141212	-0.0455534264899598	chr20:64255500-64255999	chr15:41279500-41279999	0.03087	Foreground	Spearman
2141213	-0.00813636150365461	chr20:64255500-64255999	chr15:41280000-41280499	0.05123	Foreground	Spearman
2141214	0.0731343959360898	chr20:64255500-64255999	chr15:41282500-41282999	0.85457	Foreground	Spearman
2141215	0.14527235747947	chr20:64255500-64255999	chr15:41283000-41283499	0.67639	Foreground	Spearman
2141216	0.374024106424146	chr20:64255500-64255999	chr15:41283500-41283999	0.0170400000000001	Foreground	Spearman
2141217	0.409427106441344	chr20:64255500-64255999	chr15:41284000-41284499	0.01001	Foreground	Spearman
2141218	0.123816261812127	chr20:64255500-64255999	chr15:41284500-41284999	0.74002	Foreground	Spearman
2141219	-0.0389443682526417	chr20:64255500-64255999	chr15:41285000-41285499	0.03385	Foreground	Spearman
2141220	-0.0364285901294787	chr20:64255500-64255999	chr15:41285500-41285999	0.03509	Foreground	Spearman
2141221	-0.282471890607177	chr20:64255500-64255999	chr15:41287000-41287499	0.00160000000000005	Foreground	Spearman
2141222	0.0459675960906189	chr20:64255500-64255999	chr15:41287500-41287999	0.89603	Foreground	Spearman
2141223	-0.0149205499407191	chr20:64255500-64255999	chr15:41288000-41288499	0.04687	Foreground	Spearman
2141224	-0.0656611910602421	chr20:64255500-64255999	chr15:41288500-41288999	0.02361	Foreground	Spearman
2141225	-0.0158025111002007	chr20:64255500-64255999	chr15:41289500-41289999	0.04625	Foreground	Spearman
2141226	-0.228107157883011	chr20:64255500-64255999	chr15:41291000-41291499	0.00322	Foreground	Spearman
2141227	-0.277956400356817	chr20:64255500-64255999	chr15:41291500-41291999	0.00165999999999999	Foreground	Spearman
2141228	0.0101005671835353	chr20:64255500-64255999	chr15:41294500-41294999	0.93475	Foreground	Spearman
2141229	0.008087813240748	chr20:64255500-64255999	chr15:41295000-41295499	0.93655	Foreground	Spearman
2141230	-0.0259676101788891	chr20:64255500-64255999	chr15:41323500-41323999	0.04029	Foreground	Spearman
2141231	-0.00572879059667485	chr20:64255500-64255999	chr15:41324000-41324499	0.05296	Foreground	Spearman
2141232	-0.00245522538731553	chr20:64255500-64255999	chr15:41326500-41326999	0.05524	Foreground	Spearman
2141233	0.0611827271058448	chr20:64255500-64255999	chr15:41329000-41329499	0.87407	Foreground	Spearman
2141234	0.0345329805758961	chr20:64255500-64255999	chr15:41330000-41330499	0.91071	Foreground	Spearman
2141235	0.0745125675554728	chr20:64255500-64255999	chr15:41330500-41330999	0.8519	Foreground	Spearman
2141236	0.0727553527145891	chr20:64255500-64255999	chr15:41331000-41331499	0.85525	Foreground	Spearman
2141237	0.117242586084607	chr20:64255500-64255999	chr15:41331500-41331999	0.7579	Foreground	Spearman
2141238	0.305061556456733	chr20:64255500-64255999	chr15:41332000-41332499	0.07547	Foreground	Spearman
2141239	0.307782121831748	chr20:64255500-64255999	chr15:41332500-41332999	0.07036	Foreground	Spearman
2141240	-0.0317425242379512	chr20:64255500-64255999	chr15:41333000-41333499	0.03735	Foreground	Spearman
2141241	0.0385175077174687	chr20:64255500-64255999	chr15:41333500-41333999	0.90576	Foreground	Spearman
2141242	0.0465342471520548	chr20:64255500-64255999	chr15:41334000-41334499	0.89528	Foreground	Spearman
2141243	0.043689105521934	chr20:64255500-64255999	chr15:41334500-41334999	0.89915	Foreground	Spearman
2141244	0.0173145300827839	chr20:64255500-64255999	chr15:41336000-41336499	0.9283	Foreground	Spearman
2141245	0.0883112979921615	chr20:64255500-64255999	chr15:41336500-41336999	0.82477	Foreground	Spearman
2141246	-0.0399316447531656	chr20:64255500-64255999	chr15:41337000-41337499	0.0333	Foreground	Spearman
2141247	-0.153427000703458	chr20:64255500-64255999	chr15:41337500-41337999	0.00809000000000004	Foreground	Spearman
2141248	-0.130895776725763	chr20:64255500-64255999	chr15:41338000-41338499	0.0104	Foreground	Spearman
2141249	-0.0119034336329431	chr20:64255500-64255999	chr15:41338500-41338999	0.04883	Foreground	Spearman
2141250	0.0485046750081162	chr20:64255500-64255999	chr15:41384000-41384499	0.89285	Foreground	Spearman
2141251	-0.0344425180533721	chr20:64255500-64255999	chr15:41392000-41392499	0.03596	Foreground	Spearman
2141252	-0.0165639906218532	chr20:64255500-64255999	chr15:41393000-41393499	0.04578	Foreground	Spearman
2141253	0.0386819750078119	chr20:64255500-64255999	chr15:41399000-41399499	0.90556	Foreground	Spearman
2141254	0.0422935362710571	chr20:64255500-64255999	chr15:41399500-41399999	0.90082	Foreground	Spearman
2141255	0.115248528737965	chr20:64255500-64255999	chr15:41400000-41400499	0.7629	Foreground	Spearman
2141256	0.0891650755668493	chr20:64255500-64255999	chr15:41400500-41400999	0.82279	Foreground	Spearman
2141257	0.105028271349104	chr20:64255500-64255999	chr15:41401000-41401499	0.78792	Foreground	Spearman
2141258	0.0735450606145333	chr20:64255500-64255999	chr15:41401500-41401999	0.85389	Foreground	Spearman
2141259	0.356471271450929	chr20:64255500-64255999	chr15:41402000-41402499	0.0234	Foreground	Spearman
2141260	0.270922539423845	chr20:64255500-64255999	chr15:41402500-41402999	0.16896	Foreground	Spearman
2141261	-0.0398259900162685	chr20:64255500-64255999	chr15:41403000-41403499	0.0333599999999999	Foreground	Spearman
2141262	-0.0255640129507579	chr20:64255500-64255999	chr15:41413000-41413499	0.0405	Foreground	Spearman
2141263	-0.00131735659539917	chr20:64255500-64255999	chr15:41415500-41415999	0.05604	Foreground	Spearman
2141264	0.0624122505622835	chr20:64255500-64255999	chr15:41416000-41416499	0.87213	Foreground	Spearman
2141265	0.280836218962853	chr20:64255500-64255999	chr15:41416500-41416999	0.13617	Foreground	Spearman
2141266	0.395795873731558	chr20:64255500-64255999	chr15:41417000-41417499	0.01223	Foreground	Spearman
2141267	0.152338453436089	chr20:64255500-64255999	chr15:41417500-41417999	0.65334	Foreground	Spearman
2141268	-0.0205094074813262	chr20:64255500-64255999	chr15:41418000-41418499	0.04338	Foreground	Spearman
2141269	0.0260231334506713	chr20:64255500-64255999	chr15:41418500-41418999	0.92032	Foreground	Spearman
2141270	0.0276170115673381	chr20:64255500-64255999	chr15:41419500-41419999	0.91875	Foreground	Spearman
2141271	0.0266906551510541	chr20:64255500-64255999	chr15:41420500-41420999	0.91967	Foreground	Spearman
2141272	0.0522084827573065	chr20:64255500-64255999	chr15:41421500-41421999	0.88754	Foreground	Spearman
2141273	0.0981827926556387	chr20:64255500-64255999	chr15:41424000-41424499	0.80406	Foreground	Spearman
2141274	0.0458218544474056	chr20:64255500-64255999	chr15:41424500-41424999	0.89629	Foreground	Spearman
2141275	0.053083664849647	chr20:64255500-64255999	chr15:41425000-41425499	0.88634	Foreground	Spearman
2141276	0.044752889030611	chr20:64255500-64255999	chr15:41425500-41425999	0.89782	Foreground	Spearman
2141277	0.0208942221128345	chr20:64255500-64255999	chr15:41426500-41426999	0.92512	Foreground	Spearman
2141278	0.166899461127687	chr20:64255500-64255999	chr15:41429000-41429499	0.60409	Foreground	Spearman
2141279	0.301448523530567	chr20:64255500-64255999	chr15:41429500-41429999	0.08271	Foreground	Spearman
2141280	0.0848784487868312	chr20:64255500-64255999	chr15:41430000-41430499	0.83208	Foreground	Spearman
2141281	0.0287004600798486	chr20:64255500-64255999	chr15:41433000-41433499	0.91758	Foreground	Spearman
2141282	-0.0109098101971888	chr20:64255500-64255999	chr15:41438500-41438999	0.04945	Foreground	Spearman
2141283	-0.0575128479150016	chr20:64255500-64255999	chr15:41439000-41439499	0.02629	Foreground	Spearman
2141284	0.201219932796976	chr20:64255500-64255999	chr15:41443000-41443499	0.47023	Foreground	Spearman
2141285	0.2215124763393	chr20:64255500-64255999	chr15:41443500-41443999	0.38065	Foreground	Spearman
2141286	0.277089461713718	chr20:64255500-64255999	chr15:41465500-41465999	0.14756	Foreground	Spearman
2141287	0.274682338627593	chr20:64255500-64255999	chr15:41466000-41466499	0.15604	Foreground	Spearman
2141288	0.0565550578304256	chr20:64255500-64255999	chr15:41479000-41479499	0.88119	Foreground	Spearman
2141289	-0.00559873709892369	chr20:64255500-64255999	chr15:41480500-41480999	0.05309	Foreground	Spearman
2141290	0.0312380159947334	chr20:64255500-64255999	chr15:41481500-41481999	0.91453	Foreground	Spearman
2141291	-0.0232184617218067	chr20:64255500-64255999	chr15:41482000-41482499	0.04176	Foreground	Spearman
2141292	0.357183355071939	chr20:64255500-64255999	chr15:41483000-41483499	0.02313	Foreground	Spearman
2141293	0.302778790275443	chr20:64255500-64255999	chr15:41483500-41483999	0.07984	Foreground	Spearman
2141294	0.0284477849692223	chr20:64255500-64255999	chr15:41484000-41484499	0.91789	Foreground	Spearman
2141295	-0.0329164448703977	chr20:64255500-64255999	chr15:41484500-41484999	0.03677	Foreground	Spearman
2141296	-0.0119677658259289	chr20:64255500-64255999	chr15:41485000-41485499	0.04877	Foreground	Spearman
2141297	-0.0527751182051874	chr20:64255500-64255999	chr15:41485500-41485999	0.02804	Foreground	Spearman
2141298	-0.00236887025783834	chr20:64255500-64255999	chr15:41486000-41486499	0.05532	Foreground	Spearman
2141299	0.0284429214763015	chr20:64255500-64255999	chr15:41486500-41486999	0.9179	Foreground	Spearman
2141300	0.0230252058610068	chr20:64255500-64255999	chr15:41487000-41487499	0.92321	Foreground	Spearman
2141301	0.297967715957092	chr20:64255500-64255999	chr15:41487500-41487999	0.09082	Foreground	Spearman
2141302	0.25704339744535	chr20:64255500-64255999	chr15:41488000-41488499	0.22354	Foreground	Spearman
2141303	0.0697638834045746	chr20:64255500-64255999	chr15:41488500-41488999	0.86028	Foreground	Spearman
2141304	0.00749371897191827	chr20:64255500-64255999	chr15:41489000-41489499	0.93703	Foreground	Spearman
2141305	-0.143751070248055	chr20:64255500-64255999	chr15:41490000-41490499	0.00900000000000001	Foreground	Spearman
2141306	-0.187284918861607	chr20:64255500-64255999	chr15:41490500-41490999	0.00531000000000004	Foreground	Spearman
2141307	0.0477663256856803	chr20:64255500-64255999	chr15:41491000-41491499	0.89355	Foreground	Spearman
2141308	0.0660458299251159	chr20:64255500-64255999	chr15:41491500-41491999	0.86646	Foreground	Spearman
2141309	0.102284855651911	chr20:64255500-64255999	chr15:41492000-41492499	0.79466	Foreground	Spearman
2141310	0.0330392126808279	chr20:64255500-64255999	chr15:41492500-41492999	0.91258	Foreground	Spearman
2141311	-0.102034213368587	chr20:64255500-64255999	chr15:41493000-41493499	0.01467	Foreground	Spearman
2141312	0.268303092981799	chr20:64255500-64255999	chr15:41493500-41493999	0.17878	Foreground	Spearman
2141313	0.220904240325833	chr20:64255500-64255999	chr15:41494000-41494499	0.3833	Foreground	Spearman
2141314	0.0577671739287908	chr20:64255500-64255999	chr15:41494500-41494999	0.87935	Foreground	Spearman
2141315	0.0869759278037106	chr20:64255500-64255999	chr15:41495000-41495499	0.82749	Foreground	Spearman
2141316	0.155322470405712	chr20:64255500-64255999	chr15:41495500-41495999	0.64371	Foreground	Spearman
2141317	0.033664586178022	chr20:64255500-64255999	chr15:41496000-41496499	0.91176	Foreground	Spearman
2141318	0.0451114166980912	chr20:64255500-64255999	chr15:41496500-41496999	0.89728	Foreground	Spearman
2141319	0.033701334148545	chr20:64255500-64255999	chr15:41497000-41497499	0.91167	Foreground	Spearman
2141320	0.0078435290772892	chr20:64255500-64255999	chr15:41498500-41498999	0.93675	Foreground	Spearman
2141321	0.0853597426702297	chr20:64255500-64255999	chr15:41499000-41499499	0.83105	Foreground	Spearman
2141322	0.0786836680099704	chr20:64255500-64255999	chr15:41499500-41499999	0.84437	Foreground	Spearman
2141323	0.0495704388896959	chr20:64255500-64255999	chr15:41500500-41500999	0.89155	Foreground	Spearman
2141324	0.100340372521494	chr20:64255500-64255999	chr15:41501000-41501499	0.79928	Foreground	Spearman
2141325	0.19191878694398	chr20:64255500-64255999	chr15:41501500-41501999	0.50797	Foreground	Spearman
2141326	0.167141034798897	chr20:64255500-64255999	chr15:41502000-41502499	0.60337	Foreground	Spearman
2141327	0.0353646996988633	chr20:64255500-64255999	chr15:41502500-41502999	0.9096	Foreground	Spearman
2141328	0.0901085070897158	chr20:64255500-64255999	chr15:41503000-41503499	0.82074	Foreground	Spearman
2141329	0.0365270308541484	chr20:64255500-64255999	chr15:41503500-41503999	0.90831	Foreground	Spearman
2141330	0.0301583999705776	chr20:64255500-64255999	chr15:41504000-41504499	0.91591	Foreground	Spearman
2141331	0.0619818761416793	chr20:64255500-64255999	chr15:41504500-41504999	0.87279	Foreground	Spearman
2141332	0.00345004464335673	chr20:64255500-64255999	chr15:41505000-41505499	0.94035	Foreground	Spearman
2141333	0.0602491394997285	chr20:64255500-64255999	chr15:41505500-41505999	0.87574	Foreground	Spearman
2141334	0.0439761551485768	chr20:64255500-64255999	chr15:41506000-41506499	0.89875	Foreground	Spearman
2141335	-0.20349885779634	chr20:64255500-64255999	chr15:41506500-41506999	0.00448999999999999	Foreground	Spearman
2141336	0.145722765054792	chr20:64255500-64255999	chr15:41507000-41507499	0.67501	Foreground	Spearman
2141337	-3.6184309112559e-05	chr20:64255500-64255999	chr15:41507500-41507999	0.05704	Foreground	Spearman
2141338	-0.0224640212751148	chr20:64255500-64255999	chr15:41508000-41508499	0.04217	Foreground	Spearman
2141339	0.0665819061466901	chr20:64255500-64255999	chr15:41508500-41508999	0.86544	Foreground	Spearman
2141340	0.0687482519409835	chr20:64255500-64255999	chr15:41509000-41509499	0.86185	Foreground	Spearman
2141341	0.0478567029993299	chr20:64255500-64255999	chr15:41509500-41509999	0.89345	Foreground	Spearman
2141342	0.0589519751883984	chr20:64255500-64255999	chr15:41510500-41510999	0.87766	Foreground	Spearman
2141343	0.0994100965082706	chr20:64255500-64255999	chr15:41511000-41511499	0.80157	Foreground	Spearman
2141344	0.142685898521872	chr20:64255500-64255999	chr15:41511500-41511999	0.68444	Foreground	Spearman
2141345	0.119958672719104	chr20:64255500-64255999	chr15:41512000-41512499	0.75069	Foreground	Spearman
2141346	0.0267329222235862	chr20:64255500-64255999	chr15:41512500-41512999	0.91963	Foreground	Spearman
2141347	0.0412620864503784	chr20:64255500-64255999	chr15:41513000-41513499	0.902	Foreground	Spearman
2141348	0.124593586083976	chr20:64255500-64255999	chr15:41513500-41513999	0.73801	Foreground	Spearman
2141349	0.178025765012278	chr20:64255500-64255999	chr15:41514000-41514499	0.56263	Foreground	Spearman
2141350	0.158345307516406	chr20:64255500-64255999	chr15:41515000-41515499	0.63345	Foreground	Spearman
2141351	0.162618159604752	chr20:64255500-64255999	chr15:41515500-41515999	0.61895	Foreground	Spearman
2141352	0.00477545170160748	chr20:64255500-64255999	chr15:41516000-41516499	0.93936	Foreground	Spearman
2141353	0.0246280456733997	chr20:64255500-64255999	chr15:41516500-41516999	0.92169	Foreground	Spearman
2141354	0.0390692826442628	chr20:64255500-64255999	chr15:41517000-41517499	0.90502	Foreground	Spearman
2141355	0.0570190688744713	chr20:64255500-64255999	chr15:41517500-41517999	0.88053	Foreground	Spearman
2141356	0.0211311981742235	chr20:64255500-64255999	chr15:41518000-41518499	0.92488	Foreground	Spearman
2141357	0.0250879883085436	chr20:64255500-64255999	chr15:41520500-41520999	0.92121	Foreground	Spearman
2141358	0.0354714368353802	chr20:64255500-64255999	chr15:41521000-41521499	0.9095	Foreground	Spearman
2141359	0.0281450353106295	chr20:64255500-64255999	chr15:41521500-41521999	0.91816	Foreground	Spearman
2141360	0.0552633034513361	chr20:64255500-64255999	chr15:41522000-41522499	0.88319	Foreground	Spearman
2141361	-0.000964387015756443	chr20:64255500-64255999	chr15:41523000-41523499	0.0563	Foreground	Spearman
2141362	0.0127066112674555	chr20:64255500-64255999	chr15:41523500-41523999	0.93269	Foreground	Spearman
2141363	0.0112055112422279	chr20:64255500-64255999	chr15:41524000-41524499	0.93373	Foreground	Spearman
2141364	0.0314362872817083	chr20:64255500-64255999	chr15:41524500-41524999	0.91429	Foreground	Spearman
2141365	0.0377873092090273	chr20:64255500-64255999	chr15:41525000-41525499	0.90677	Foreground	Spearman
2141366	0.0215356618465586	chr20:64255500-64255999	chr15:41526500-41526999	0.92453	Foreground	Spearman
2141367	0.0132078109911746	chr20:64255500-64255999	chr15:41527000-41527499	0.93226	Foreground	Spearman
2141368	0.0115510766403638	chr20:64255500-64255999	chr15:41529500-41529999	0.93348	Foreground	Spearman
2141369	0.0114323372388156	chr20:64255500-64255999	chr15:41534500-41534999	0.93355	Foreground	Spearman
2141370	0.0395362627235909	chr20:64255500-64255999	chr15:41536500-41536999	0.90439	Foreground	Spearman
2141371	0.0771004600555881	chr20:64255500-64255999	chr15:41543500-41543999	0.84727	Foreground	Spearman
2141372	0.304610473067077	chr20:64255500-64255999	chr15:41544000-41544499	0.0763200000000001	Foreground	Spearman
2141373	-0.0114284930219568	chr20:64255500-64255999	chr15:41544500-41544999	0.04908	Foreground	Spearman
2141374	0.0268240169334985	chr20:64255500-64255999	chr15:41545000-41545499	0.91952	Foreground	Spearman
2141375	0.0157662061191725	chr20:64255500-64255999	chr15:41545500-41545999	0.92994	Foreground	Spearman
2141376	-0.0828981158433852	chr20:64255500-64255999	chr15:41554500-41554999	0.01892	Foreground	Spearman
2141377	-0.0222102610275477	chr20:64255500-64255999	chr15:41555000-41555499	0.04233	Foreground	Spearman
2141378	-0.215448663929878	chr20:64255500-64255999	chr15:41557000-41557499	0.00387999999999999	Foreground	Spearman
2141379	0.398365292927061	chr20:64255500-64255999	chr15:41557500-41557999	0.01167	Foreground	Spearman
2141380	0.377892319240804	chr20:64255500-64255999	chr15:41558000-41558499	0.01598	Foreground	Spearman
2141381	0.23332414230658	chr20:64255500-64255999	chr15:41558500-41558999	0.3267	Foreground	Spearman
2141382	0.24034095100438	chr20:64255500-64255999	chr15:41559000-41559499	0.29506	Foreground	Spearman
2141383	0.0300963596244572	chr20:64255500-64255999	chr15:41559500-41559999	0.91594	Foreground	Spearman
2141384	0.0594171310872383	chr20:64255500-64255999	chr15:41560000-41560499	0.87695	Foreground	Spearman
2141385	0.129553683001674	chr20:64255500-64255999	chr15:41560500-41560999	0.72365	Foreground	Spearman
2141386	0.0423444541863774	chr20:64255500-64255999	chr15:41561000-41561499	0.90076	Foreground	Spearman
2141387	0.0178478875677009	chr20:64255500-64255999	chr15:41561500-41561999	0.92787	Foreground	Spearman
2141388	0.0560173730212219	chr20:64255500-64255999	chr15:41562000-41562499	0.88208	Foreground	Spearman
2141389	0.0397042895402687	chr20:64255500-64255999	chr15:41562500-41562999	0.90424	Foreground	Spearman
2141390	0.00986656296922815	chr20:64255500-64255999	chr15:41563000-41563499	0.93494	Foreground	Spearman
2141391	0.0397754400780837	chr20:64255500-64255999	chr15:41563500-41563999	0.90413	Foreground	Spearman
2141392	-0.0145190361695833	chr20:64255500-64255999	chr15:41564000-41564499	0.04716	Foreground	Spearman
2141393	0.00601770834758673	chr20:64255500-64255999	chr15:41564500-41564999	0.93842	Foreground	Spearman
2141394	-0.000127965370383029	chr20:64255500-64255999	chr15:41565000-41565499	0.05698	Foreground	Spearman
2141395	-0.0146382439362786	chr20:64255500-64255999	chr15:41567000-41567499	0.0470699999999999	Foreground	Spearman
2141396	0.102398598348163	chr20:64255500-64255999	chr15:41567500-41567999	0.79432	Foreground	Spearman
2141397	0.100591278027704	chr20:64255500-64255999	chr15:41568000-41568499	0.79865	Foreground	Spearman
2141398	-0.0107161762647791	chr20:64255500-64255999	chr15:41568500-41568999	0.04958	Foreground	Spearman
2141399	0.0221045041371597	chr20:64255500-64255999	chr15:41569000-41569499	0.92395	Foreground	Spearman
2141400	0.00351312056662808	chr20:64255500-64255999	chr15:41569500-41569999	0.94031	Foreground	Spearman
2141401	-0.0173562960817383	chr20:64255500-64255999	chr15:41570000-41570499	0.04539	Foreground	Spearman
2141402	-0.0337877899530272	chr20:64255500-64255999	chr15:41570500-41570999	0.03632	Foreground	Spearman
2141403	-0.0407835862465967	chr20:64255500-64255999	chr15:41571000-41571499	0.03293	Foreground	Spearman
2141404	-0.0651838359346738	chr20:64255500-64255999	chr15:41572000-41572499	0.02377	Foreground	Spearman
2141405	-0.00779211419682289	chr20:64255500-64255999	chr15:41572500-41572999	0.05142	Foreground	Spearman
2141406	-0.0148103250900887	chr20:64255500-64255999	chr15:41573000-41573499	0.04697	Foreground	Spearman
2141407	-0.0435956749060508	chr20:64255500-64255999	chr15:41573500-41573999	0.03162	Foreground	Spearman
2141408	-0.00477112618870601	chr20:64255500-64255999	chr15:41575000-41575499	0.05365	Foreground	Spearman
2141409	0.0172707892365728	chr20:64255500-64255999	chr15:41575500-41575999	0.92838	Foreground	Spearman
2141410	0.00451748633592989	chr20:64255500-64255999	chr15:41578000-41578499	0.93954	Foreground	Spearman
2141411	-0.00422375870525423	chr20:64255500-64255999	chr15:41578500-41578999	0.05397	Foreground	Spearman
2141412	-0.0448871578122167	chr20:64255500-64255999	chr15:41579000-41579499	0.03108	Foreground	Spearman
2141413	0.085109287428659	chr20:64255500-64255999	chr15:41581000-41581499	0.83157	Foreground	Spearman
2141414	0.00433275844088774	chr20:64255500-64255999	chr15:41584500-41584999	0.93971	Foreground	Spearman
2141415	-0.133625698751391	chr20:64255500-64255999	chr15:41585000-41585499	0.01011	Foreground	Spearman
2141416	-0.103520682502806	chr20:64255500-64255999	chr15:41585500-41585999	0.01444	Foreground	Spearman
2141417	-0.0958404371763784	chr20:64255500-64255999	chr15:41586000-41586499	0.01602	Foreground	Spearman
2141418	0.07381881672025	chr20:64255500-64255999	chr15:41591000-41591499	0.85336	Foreground	Spearman
2141419	-0.00386314663163759	chr20:64255500-64255999	chr15:41591500-41591999	0.05425	Foreground	Spearman
2141420	0.00628709250146627	chr20:64255500-64255999	chr15:41600500-41600999	0.93816	Foreground	Spearman
2141421	-0.0270959595770228	chr20:64255500-64255999	chr15:41603500-41603999	0.0395799999999999	Foreground	Spearman
2141422	-0.067165433017373	chr20:64255500-64255999	chr15:41604000-41604499	0.02313	Foreground	Spearman
2141423	-0.175099503274681	chr20:64255500-64255999	chr15:41604500-41604999	0.00612999999999997	Foreground	Spearman
2141424	-0.00943549703537285	chr20:64255500-64255999	chr15:41610500-41610999	0.0502899999999999	Foreground	Spearman
2141425	0.0310335855514692	chr20:64255500-64255999	chr15:41617500-41617999	0.91482	Foreground	Spearman
2141426	0.013320994946326	chr20:64255500-64255999	chr15:41618000-41618499	0.93218	Foreground	Spearman
2141427	0.0493577876229343	chr20:64255500-64255999	chr15:41618500-41618999	0.8918	Foreground	Spearman
2141428	0.042411530174788	chr20:64255500-64255999	chr15:41619000-41619499	0.90068	Foreground	Spearman
2141429	0.130416804119116	chr20:64255500-64255999	chr15:41619500-41619999	0.72111	Foreground	Spearman
2141430	0.0756249279704214	chr20:64255500-64255999	chr15:41620000-41620499	0.84992	Foreground	Spearman
2141431	0.0892678418644923	chr20:64255500-64255999	chr15:41620500-41620999	0.82263	Foreground	Spearman
2141432	0.211743209457969	chr20:64255500-64255999	chr15:41621000-41621499	0.42468	Foreground	Spearman
2141433	0.358695007276333	chr20:64255500-64255999	chr15:41621500-41621999	0.02245	Foreground	Spearman
2141434	-0.0376147972203899	chr20:64255500-64255999	chr15:41622000-41622499	0.03454	Foreground	Spearman
2141435	0.0232065501540767	chr20:64255500-64255999	chr15:41622500-41622999	0.923	Foreground	Spearman
2141436	0.0464655316776442	chr20:64255500-64255999	chr15:41623500-41623999	0.8954	Foreground	Spearman
2141437	0.00774837512421149	chr20:64255500-64255999	chr15:41624000-41624499	0.93683	Foreground	Spearman
2141438	-0.0044979903874528	chr20:64255500-64255999	chr15:41629000-41629499	0.0538	Foreground	Spearman
2141439	-0.00732552576609638	chr20:64255500-64255999	chr15:41629500-41629999	0.05166	Foreground	Spearman
2141440	-0.278606930833638	chr20:64255500-64255999	chr15:41634000-41634499	0.00165000000000004	Foreground	Spearman
2141441	0.0182892360021335	chr20:64255500-64255999	chr15:41651000-41651499	0.9275	Foreground	Spearman
2141442	-0.00108502416121208	chr20:64255500-64255999	chr15:41651500-41651999	0.05622	Foreground	Spearman
2141443	-0.0462450961365036	chr20:64255500-64255999	chr15:41652000-41652499	0.03068	Foreground	Spearman
2141444	0.102763338514826	chr20:64255500-64255999	chr15:41656000-41656499	0.79354	Foreground	Spearman
2141445	0.0357626116009042	chr20:64255500-64255999	chr15:41657000-41657499	0.90915	Foreground	Spearman
2141446	0.0647658152373199	chr20:64255500-64255999	chr15:41658000-41658499	0.86844	Foreground	Spearman
2141447	0.042096054840223	chr20:64255500-64255999	chr15:41658500-41658999	0.901	Foreground	Spearman
2141448	0.00028195265116704	chr20:64255500-64255999	chr15:41659000-41659499	0.94272	Foreground	Spearman
2141449	0.0351963462184321	chr20:64255500-64255999	chr15:41659500-41659999	0.9098	Foreground	Spearman
2141450	0.394709008566052	chr20:64255500-64255999	chr15:41660000-41660499	0.01246	Foreground	Spearman
2141451	0.428502839268565	chr20:64255500-64255999	chr15:41660500-41660999	0.00765000000000005	Foreground	Spearman
2141452	0.339291011498566	chr20:64255500-64255999	chr15:41661000-41661499	0.03289	Foreground	Spearman
2141453	0.398771242677749	chr20:64255500-64255999	chr15:41661500-41661999	0.01153	Foreground	Spearman
2141454	0.274997331980513	chr20:64255500-64255999	chr15:41662000-41662499	0.15505	Foreground	Spearman
2141455	0.0385427523522741	chr20:64255500-64255999	chr15:41662500-41662999	0.90574	Foreground	Spearman
2141456	0.0583651653223072	chr20:64255500-64255999	chr15:41663000-41663499	0.87856	Foreground	Spearman
2141457	0.0476294051353142	chr20:64255500-64255999	chr15:41663500-41663999	0.89374	Foreground	Spearman
2141458	0.0607449114971761	chr20:64255500-64255999	chr15:41664500-41664999	0.87483	Foreground	Spearman
2141459	0.0660647019728034	chr20:64255500-64255999	chr15:41665000-41665499	0.86642	Foreground	Spearman
2141460	0.0713755994490911	chr20:64255500-64255999	chr15:41665500-41665999	0.8577	Foreground	Spearman
2141461	0.0554371106483538	chr20:64255500-64255999	chr15:41666000-41666499	0.88294	Foreground	Spearman
2141462	-0.22951490919654	chr20:64255500-64255999	chr15:41669500-41669999	0.00316000000000005	Foreground	Spearman
2141463	-0.0508064073746365	chr20:64255500-64255999	chr15:41671500-41671999	0.02889	Foreground	Spearman
2141464	0.0238702923505495	chr20:64255500-64255999	chr15:41672000-41672499	0.92242	Foreground	Spearman
2141465	0.0190886377680055	chr20:64255500-64255999	chr15:41675000-41675499	0.92686	Foreground	Spearman
2141466	0.0602228005787425	chr20:64255500-64255999	chr15:41680500-41680999	0.87577	Foreground	Spearman
2141467	0.0540352681129829	chr20:64255500-64255999	chr15:41683000-41683499	0.88503	Foreground	Spearman
2141468	0.0186657342199068	chr20:64255500-64255999	chr15:41684000-41684499	0.92723	Foreground	Spearman
2141469	0.0532148272764226	chr20:64255500-64255999	chr15:41686000-41686499	0.88621	Foreground	Spearman
2141470	0.00484730421987501	chr20:64255500-64255999	chr15:41688500-41688999	0.9393	Foreground	Spearman
2141471	-0.0145409987171545	chr20:64255500-64255999	chr15:41689000-41689499	0.04713	Foreground	Spearman
2141472	-0.23392238178056	chr20:64255500-64255999	chr15:41689500-41689999	0.00299000000000005	Foreground	Spearman
2141473	-0.3141975766522	chr20:64255500-64255999	chr15:41690000-41690499	0.00107999999999997	Foreground	Spearman
2141474	-0.0532414448118414	chr20:64255500-64255999	chr15:41690500-41690999	0.02791	Foreground	Spearman
2141475	-0.127865329787603	chr20:64255500-64255999	chr15:41691500-41691999	0.01088	Foreground	Spearman
2141476	-0.0415901836941921	chr20:64255500-64255999	chr15:41692000-41692499	0.03265	Foreground	Spearman
2141477	-0.0118796055181484	chr20:64255500-64255999	chr15:41694500-41694999	0.04886	Foreground	Spearman
2141478	-0.0282403560663932	chr20:64255500-64255999	chr15:41695000-41695499	0.039	Foreground	Spearman
2141479	-0.191369949980734	chr20:64255500-64255999	chr15:41695500-41695999	0.00512000000000001	Foreground	Spearman
2141480	0.0183695667526782	chr20:64255500-64255999	chr15:41696000-41696499	0.92738	Foreground	Spearman
2141481	0.00541170729356436	chr20:64255500-64255999	chr15:41731500-41731999	0.93888	Foreground	Spearman
2141482	0.016699111004167	chr20:64255500-64255999	chr15:41732000-41732499	0.92893	Foreground	Spearman
2141483	0.0100854432379865	chr20:64255500-64255999	chr15:41748000-41748499	0.93475	Foreground	Spearman
2141484	0.00678509882408655	chr20:64255500-64255999	chr15:41764000-41764499	0.93766	Foreground	Spearman
2141485	0.0169410242557121	chr20:64255500-64255999	chr15:41766500-41766999	0.92872	Foreground	Spearman
2141486	-0.00352831647426883	chr20:64255500-64255999	chr15:41768000-41768499	0.05447	Foreground	Spearman
2141487	0.0518292685120973	chr20:64255500-64255999	chr15:41771500-41771999	0.88799	Foreground	Spearman
2141488	0.0565519704753211	chr20:64255500-64255999	chr15:41772000-41772499	0.88119	Foreground	Spearman
2141489	0.325908440695438	chr20:64255500-64255999	chr15:41772500-41772999	0.04496	Foreground	Spearman
2141490	0.105272013486071	chr20:64255500-64255999	chr15:41773000-41773499	0.78734	Foreground	Spearman
2141491	-0.0586272880012323	chr20:64255500-64255999	chr15:41773500-41773999	0.02586	Foreground	Spearman
2141492	-0.0653639165906341	chr20:64255500-64255999	chr15:41774000-41774499	0.02369	Foreground	Spearman
2141493	0.408854214435685	chr20:64255500-64255999	chr15:41774500-41774999	0.0101	Foreground	Spearman
2141494	0.151743315521422	chr20:64255500-64255999	chr15:41775000-41775499	0.65537	Foreground	Spearman
2141495	0.0500419824533307	chr20:64255500-64255999	chr15:41775500-41775999	0.89095	Foreground	Spearman
2141496	0.0320991244413081	chr20:64255500-64255999	chr15:41776000-41776499	0.91356	Foreground	Spearman
2141497	0.0526690789823819	chr20:64255500-64255999	chr15:41776500-41776999	0.88685	Foreground	Spearman
2141498	0.0570432501258371	chr20:64255500-64255999	chr15:41777000-41777499	0.88047	Foreground	Spearman
2141499	0.0549091649133854	chr20:64255500-64255999	chr15:41777500-41777999	0.8837	Foreground	Spearman
2141500	0.0553094081190018	chr20:64255500-64255999	chr15:41778000-41778499	0.88308	Foreground	Spearman
2141501	0.0790600898800762	chr20:64255500-64255999	chr15:41778500-41778999	0.84374	Foreground	Spearman
2141502	0.0456297619840608	chr20:64255500-64255999	chr15:41779500-41779999	0.8965	Foreground	Spearman
2141503	0.0781103351623946	chr20:64255500-64255999	chr15:41780000-41780499	0.84549	Foreground	Spearman
2141504	0.072791735523064	chr20:64255500-64255999	chr15:41782000-41782499	0.85516	Foreground	Spearman
2141505	0.031388184261863	chr20:64255500-64255999	chr15:41788500-41788999	0.91441	Foreground	Spearman
2141506	0.0160851270555496	chr20:64255500-64255999	chr15:41789000-41789499	0.92957	Foreground	Spearman
2141507	0.0459835103054721	chr20:64255500-64255999	chr15:41789500-41789999	0.896	Foreground	Spearman
2141508	0.0599897419683486	chr20:64255500-64255999	chr15:41790000-41790499	0.87613	Foreground	Spearman
2141509	0.152681259219113	chr20:64255500-64255999	chr15:41790500-41790999	0.65232	Foreground	Spearman
2141510	0.0944471768846921	chr20:64255500-64255999	chr15:41791000-41791499	0.81177	Foreground	Spearman
2141511	0.0472828169845374	chr20:64255500-64255999	chr15:41791500-41791999	0.89424	Foreground	Spearman
2141512	0.0196240949429794	chr20:64255500-64255999	chr15:41795000-41795499	0.92628	Foreground	Spearman
2141513	-0.0145875128657474	chr20:64255500-64255999	chr15:41796000-41796499	0.0471	Foreground	Spearman
2141514	0.0128946323225454	chr20:64255500-64255999	chr15:41796500-41796999	0.93255	Foreground	Spearman
2141515	-0.00311375271701226	chr20:64255500-64255999	chr15:41798500-41798999	0.05471	Foreground	Spearman
2141516	0.0218700104689964	chr20:64255500-64255999	chr15:41799000-41799499	0.92419	Foreground	Spearman
2141517	0.0125148051882204	chr20:64255500-64255999	chr15:41803500-41803999	0.93281	Foreground	Spearman
2141518	0.0255248529254549	chr20:64255500-64255999	chr15:41804000-41804499	0.92094	Foreground	Spearman
2141519	-0.00108608537661459	chr20:64255500-64255999	chr15:41804500-41804999	0.05622	Foreground	Spearman
2141520	0.0368395388987404	chr20:64255500-64255999	chr15:41805000-41805499	0.90789	Foreground	Spearman
2141521	0.0313465749851722	chr20:64255500-64255999	chr15:41805500-41805999	0.91442	Foreground	Spearman
2141522	0.0515340685525113	chr20:64255500-64255999	chr15:41806000-41806499	0.88843	Foreground	Spearman
2141523	0.0710179844976605	chr20:64255500-64255999	chr15:41806500-41806999	0.85831	Foreground	Spearman
2141524	0.0235649988812505	chr20:64255500-64255999	chr15:41809500-41809999	0.92269	Foreground	Spearman
2141525	0.086766740975977	chr20:64255500-64255999	chr15:41810000-41810499	0.82796	Foreground	Spearman
2141526	0.0894273937720436	chr20:64255500-64255999	chr15:41810500-41810999	0.82231	Foreground	Spearman
2141527	0.0744110265475007	chr20:64255500-64255999	chr15:41811000-41811499	0.85208	Foreground	Spearman
2141528	0.191879128044147	chr20:64255500-64255999	chr15:41811500-41811999	0.50812	Foreground	Spearman
2141529	0.0518615794433985	chr20:64255500-64255999	chr15:41812000-41812499	0.88798	Foreground	Spearman
2141530	0.067405130279158	chr20:64255500-64255999	chr15:41812500-41812999	0.86403	Foreground	Spearman
2141531	0.0116077330181207	chr20:64255500-64255999	chr15:41813000-41813499	0.93344	Foreground	Spearman
2141532	0.0171583662879619	chr20:64255500-64255999	chr15:41813500-41813999	0.92843	Foreground	Spearman
2141533	-0.000496600339530354	chr20:64255500-64255999	chr15:41815000-41815499	0.0567	Foreground	Spearman
2141534	0.00565040416203928	chr20:64255500-64255999	chr15:41816500-41816999	0.93867	Foreground	Spearman
2141535	0.00561376907800478	chr20:64255500-64255999	chr15:41817000-41817499	0.93874	Foreground	Spearman
2141536	0.0121847586355681	chr20:64255500-64255999	chr15:41817500-41817999	0.93302	Foreground	Spearman
2141537	0.00795907710331302	chr20:64255500-64255999	chr15:41818000-41818499	0.93663	Foreground	Spearman
2141538	-0.0199734336025202	chr20:64255500-64255999	chr15:41818500-41818999	0.04365	Foreground	Spearman
2141539	-0.0190092640362252	chr20:64255500-64255999	chr15:41819000-41819499	0.04426	Foreground	Spearman
2141540	0.0167096765964432	chr20:64255500-64255999	chr15:41819500-41819999	0.92893	Foreground	Spearman
2141541	0.0168017885183319	chr20:64255500-64255999	chr15:41820000-41820499	0.92885	Foreground	Spearman
2141542	0.0123859524235719	chr20:64255500-64255999	chr15:41820500-41820999	0.93293	Foreground	Spearman
2141543	-0.00626601101546171	chr20:64255500-64255999	chr15:41821000-41821499	0.0525	Foreground	Spearman
2141544	0.00441647876576414	chr20:64255500-64255999	chr15:41821500-41821999	0.93966	Foreground	Spearman
2141545	0.0350196957742621	chr20:64255500-64255999	chr15:41822000-41822499	0.91004	Foreground	Spearman
2141546	0.0315237997918857	chr20:64255500-64255999	chr15:41822500-41822999	0.91413	Foreground	Spearman
2141547	-0.00299019264294312	chr20:64255500-64255999	chr15:41823000-41823499	0.05485	Foreground	Spearman
2141548	-0.00402939689241885	chr20:64255500-64255999	chr15:41823500-41823999	0.05415	Foreground	Spearman
2141549	0.0386897931611367	chr20:64255500-64255999	chr15:41824000-41824499	0.90555	Foreground	Spearman
2141550	0.0605964108965245	chr20:64255500-64255999	chr15:41824500-41824999	0.8751	Foreground	Spearman
2141551	-0.0171569599897446	chr20:64255500-64255999	chr15:41825000-41825499	0.0455	Foreground	Spearman
2141552	0.0298191259238313	chr20:64255500-64255999	chr15:41825500-41825999	0.91619	Foreground	Spearman
2141553	0.0227528347716273	chr20:64255500-64255999	chr15:41826000-41826499	0.92338	Foreground	Spearman
2141554	0.0772604332166229	chr20:64255500-64255999	chr15:41826500-41826999	0.84697	Foreground	Spearman
2141555	0.224944381271944	chr20:64255500-64255999	chr15:41827000-41827499	0.36507	Foreground	Spearman
2141556	0.266404925303159	chr20:64255500-64255999	chr15:41827500-41827999	0.18619	Foreground	Spearman
2141557	0.249495095689871	chr20:64255500-64255999	chr15:41828000-41828499	0.25514	Foreground	Spearman
2141558	0.250289230650659	chr20:64255500-64255999	chr15:41828500-41828999	0.25158	Foreground	Spearman
2141559	0.0730667887277144	chr20:64255500-64255999	chr15:41829000-41829499	0.85469	Foreground	Spearman
2141560	0.0343897395451997	chr20:64255500-64255999	chr15:41829500-41829999	0.91093	Foreground	Spearman
2141561	0.0558476229809588	chr20:64255500-64255999	chr15:41830000-41830499	0.88237	Foreground	Spearman
2141562	0.0780433366451135	chr20:64255500-64255999	chr15:41830500-41830999	0.84556	Foreground	Spearman
2141563	0.20582479645839	chr20:64255500-64255999	chr15:41831000-41831499	0.45096	Foreground	Spearman
2141564	0.183900628667364	chr20:64255500-64255999	chr15:41831500-41831999	0.54016	Foreground	Spearman
2141565	0.0156201906582563	chr20:64255500-64255999	chr15:41832000-41832499	0.93005	Foreground	Spearman
2141566	0.0892668017878118	chr20:64255500-64255999	chr15:41832500-41832999	0.82263	Foreground	Spearman
2141567	0.0868222282528293	chr20:64255500-64255999	chr15:41833000-41833499	0.82785	Foreground	Spearman
2141568	0.00396265836854429	chr20:64255500-64255999	chr15:41833500-41833999	0.93997	Foreground	Spearman
2141569	-0.0265228256204399	chr20:64255500-64255999	chr15:41834000-41834499	0.03995	Foreground	Spearman
2141570	0.00922503344936783	chr20:64255500-64255999	chr15:41834500-41834999	0.93549	Foreground	Spearman
2141571	0.0112333333336272	chr20:64255500-64255999	chr15:41835000-41835499	0.9337	Foreground	Spearman
2141572	0.0122166172286607	chr20:64255500-64255999	chr15:41835500-41835999	0.93301	Foreground	Spearman
2141573	0.0659834343412726	chr20:64255500-64255999	chr15:41836000-41836499	0.86655	Foreground	Spearman
2141574	-0.0129786542670103	chr20:64255500-64255999	chr15:41836500-41836999	0.0481	Foreground	Spearman
2141575	-0.025048844266314	chr20:64255500-64255999	chr15:41837000-41837499	0.04072	Foreground	Spearman
2141576	0.0123496054083608	chr20:64255500-64255999	chr15:41838000-41838499	0.93294	Foreground	Spearman
2141577	0.01972929363163	chr20:64255500-64255999	chr15:41838500-41838999	0.92621	Foreground	Spearman
2141578	-0.00908783576718116	chr20:64255500-64255999	chr15:41839000-41839499	0.05049	Foreground	Spearman
2141579	-0.00191347795088715	chr20:64255500-64255999	chr15:41839500-41839999	0.0556	Foreground	Spearman
2141580	0.0967998893927577	chr20:64255500-64255999	chr15:41840000-41840499	0.80688	Foreground	Spearman
2141581	0.160791237340134	chr20:64255500-64255999	chr15:41840500-41840999	0.62518	Foreground	Spearman
2141582	0.0533921628207378	chr20:64255500-64255999	chr15:41841000-41841499	0.88593	Foreground	Spearman
2141583	-0.005300106479753	chr20:64255500-64255999	chr15:41841500-41841999	0.0533	Foreground	Spearman
2141584	-0.0259075206515547	chr20:64255500-64255999	chr15:41842000-41842499	0.0403	Foreground	Spearman
2141585	-0.00747406556708902	chr20:64255500-64255999	chr15:41842500-41842999	0.0515600000000001	Foreground	Spearman
2141586	0.000421272052470112	chr20:64255500-64255999	chr15:41843000-41843499	0.94261	Foreground	Spearman
2141587	0.0239889125679428	chr20:64255500-64255999	chr15:41843500-41843999	0.92222	Foreground	Spearman
2141588	0.0249642743335814	chr20:64255500-64255999	chr15:41844000-41844499	0.92138	Foreground	Spearman
2141589	0.00810772071785701	chr20:64255500-64255999	chr15:41844500-41844999	0.93651	Foreground	Spearman
2141590	-0.00719068899680375	chr20:64255500-64255999	chr15:41845000-41845499	0.05178	Foreground	Spearman
2141591	-0.00255465864148986	chr20:64255500-64255999	chr15:41845500-41845999	0.05521	Foreground	Spearman
2141592	-0.0112788918952607	chr20:64255500-64255999	chr15:41846000-41846499	0.04916	Foreground	Spearman
2141593	-0.0306979588016039	chr20:64255500-64255999	chr15:41846500-41846999	0.03784	Foreground	Spearman
2141594	-0.0385618393617734	chr20:64255500-64255999	chr15:41847000-41847499	0.03407	Foreground	Spearman
2141595	-0.0178286219910684	chr20:64255500-64255999	chr15:41847500-41847999	0.0450199999999999	Foreground	Spearman
2141596	0.00103771537871759	chr20:64255500-64255999	chr15:41848000-41848499	0.94216	Foreground	Spearman
2141597	0.038411671025663	chr20:64255500-64255999	chr15:41848500-41848999	0.90593	Foreground	Spearman
2141598	-0.0213658657011219	chr20:64255500-64255999	chr15:41849000-41849499	0.04293	Foreground	Spearman
2141599	-0.0315840836253871	chr20:64255500-64255999	chr15:41849500-41849999	0.03747	Foreground	Spearman
2141600	-0.0672805025750621	chr20:64255500-64255999	chr15:41850000-41850499	0.0230900000000001	Foreground	Spearman
2141601	-0.0153513543352143	chr20:64255500-64255999	chr15:41850500-41850999	0.0465	Foreground	Spearman
2141602	-0.0284760665151911	chr20:64255500-64255999	chr15:41851000-41851499	0.03891	Foreground	Spearman
2141603	-0.0318268185737699	chr20:64255500-64255999	chr15:41851500-41851999	0.03731	Foreground	Spearman
2141604	-0.042059885462975	chr20:64255500-64255999	chr15:41852000-41852499	0.03239	Foreground	Spearman
2141605	-0.0665130612357839	chr20:64255500-64255999	chr15:41852500-41852999	0.02332	Foreground	Spearman
2141606	-0.0222324088026921	chr20:64255500-64255999	chr15:41853000-41853499	0.04233	Foreground	Spearman
2141607	-0.0208395043216522	chr20:64255500-64255999	chr15:41853500-41853999	0.0432	Foreground	Spearman
2141608	0.0091730543202366	chr20:64255500-64255999	chr15:41854000-41854499	0.93556	Foreground	Spearman
2141609	0.00661256709706981	chr20:64255500-64255999	chr15:41854500-41854999	0.93785	Foreground	Spearman
2141610	-0.0119964826496058	chr20:64255500-64255999	chr15:41855000-41855499	0.04876	Foreground	Spearman
2141611	0.0162307111835414	chr20:64255500-64255999	chr15:41855500-41855999	0.92947	Foreground	Spearman
2141612	0.00474996310925197	chr20:64255500-64255999	chr15:41856000-41856499	0.93936	Foreground	Spearman
2141613	-0.0414900079390014	chr20:64255500-64255999	chr15:41856500-41856999	0.03269	Foreground	Spearman
2141614	0.0126628405297642	chr20:64255500-64255999	chr15:41857000-41857499	0.93273	Foreground	Spearman
2141615	0.01786279357154	chr20:64255500-64255999	chr15:41857500-41857999	0.92784	Foreground	Spearman
2141616	-0.0322477772511221	chr20:64255500-64255999	chr15:41858500-41858999	0.03707	Foreground	Spearman
2141617	-0.015561574336383	chr20:64255500-64255999	chr15:41859000-41859499	0.04641	Foreground	Spearman
2141618	-0.0785278341337343	chr20:64255500-64255999	chr15:41859500-41859999	0.01992	Foreground	Spearman
2141619	-0.305982863485487	chr20:64255500-64255999	chr15:41860000-41860499	0.00121000000000004	Foreground	Spearman
2141620	-0.127835509226958	chr20:64255500-64255999	chr15:41860500-41860999	0.01088	Foreground	Spearman
2141621	-0.0309537916226307	chr20:64255500-64255999	chr15:41861000-41861499	0.03772	Foreground	Spearman
2141622	-0.0368412064502261	chr20:64255500-64255999	chr15:41861500-41861999	0.03489	Foreground	Spearman
2141623	-0.032309190406106	chr20:64255500-64255999	chr15:41862000-41862499	0.03706	Foreground	Spearman
2141624	0.0936749812434342	chr20:64255500-64255999	chr15:41862500-41862999	0.81332	Foreground	Spearman
2141625	0.117626312057171	chr20:64255500-64255999	chr15:41863000-41863499	0.75699	Foreground	Spearman
2141626	-0.0216946795261767	chr20:64255500-64255999	chr15:41863500-41863999	0.04265	Foreground	Spearman
2141627	0.00460291082703103	chr20:64255500-64255999	chr15:41864000-41864499	0.93947	Foreground	Spearman
2141628	0.134311457875696	chr20:64255500-64255999	chr15:41865000-41865499	0.70983	Foreground	Spearman
2141629	0.0147731303757318	chr20:64255500-64255999	chr15:41865500-41865999	0.93073	Foreground	Spearman
2141630	-0.173296003213977	chr20:64255500-64255999	chr15:41866000-41866499	0.00624999999999998	Foreground	Spearman
2141631	0.0293224520473731	chr20:64255500-64255999	chr15:41866500-41866999	0.91684	Foreground	Spearman
2141632	0.0562997225912413	chr20:64255500-64255999	chr15:41867000-41867499	0.88164	Foreground	Spearman
2141633	0.0187218535815307	chr20:64255500-64255999	chr15:41867500-41867999	0.92717	Foreground	Spearman
2141634	-0.012548966848742	chr20:64255500-64255999	chr15:41868000-41868499	0.04845	Foreground	Spearman
2141635	0.0239485468295715	chr20:64255500-64255999	chr15:41868500-41868999	0.92231	Foreground	Spearman
2141636	-0.067742552819638	chr20:64255500-64255999	chr15:41869000-41869499	0.02294	Foreground	Spearman
2141637	0.0168113464767069	chr20:64255500-64255999	chr15:41869500-41869999	0.92884	Foreground	Spearman
2141638	0.00642951634375532	chr20:64255500-64255999	chr15:41870000-41870499	0.93803	Foreground	Spearman
2141639	0.167253040087559	chr20:64255500-64255999	chr15:41870500-41870999	0.60296	Foreground	Spearman
2141640	0.0536249181993481	chr20:64255500-64255999	chr15:41871000-41871499	0.8856	Foreground	Spearman
2141641	0.0111443977443566	chr20:64255500-64255999	chr15:41871500-41871999	0.93377	Foreground	Spearman
2141642	-0.00422866544651373	chr20:64255500-64255999	chr15:41872000-41872499	0.05397	Foreground	Spearman
2141643	-0.0301555594727033	chr20:64255500-64255999	chr15:41872500-41872999	0.03809	Foreground	Spearman
2141644	0.0285179620681854	chr20:64255500-64255999	chr15:41873000-41873499	0.91781	Foreground	Spearman
2141645	0.0185806382955792	chr20:64255500-64255999	chr15:41873500-41873999	0.92726	Foreground	Spearman
2141646	-0.0129927455138313	chr20:64255500-64255999	chr15:41874000-41874499	0.0481	Foreground	Spearman
2141647	-0.0227917191893964	chr20:64255500-64255999	chr15:41874500-41874999	0.04201	Foreground	Spearman
2141648	-0.029268105100823	chr20:64255500-64255999	chr15:41875000-41875499	0.03852	Foreground	Spearman
2141649	0.00689459170832251	chr20:64255500-64255999	chr15:41875500-41875999	0.93753	Foreground	Spearman
2141650	0.128823858436015	chr20:64255500-64255999	chr15:41876000-41876499	0.72583	Foreground	Spearman
2141651	0.0481926954161534	chr20:64255500-64255999	chr15:41876500-41876999	0.89308	Foreground	Spearman
2141652	-0.0241213684401632	chr20:64255500-64255999	chr15:41877000-41877499	0.04118	Foreground	Spearman
2141653	0.0385056964858091	chr20:64255500-64255999	chr15:41877500-41877999	0.90579	Foreground	Spearman
2141654	0.0356824924886431	chr20:64255500-64255999	chr15:41878000-41878499	0.90922	Foreground	Spearman
2141655	0.00259603029916217	chr20:64255500-64255999	chr15:41878500-41878999	0.94088	Foreground	Spearman
2141656	0.0014135062686844	chr20:64255500-64255999	chr15:41879000-41879499	0.94185	Foreground	Spearman
2141657	0.00252198113805425	chr20:64255500-64255999	chr15:41879500-41879999	0.94095	Foreground	Spearman
2141658	-0.0190207628766656	chr20:64255500-64255999	chr15:41880000-41880499	0.04426	Foreground	Spearman
2141659	-0.0221238149858145	chr20:64255500-64255999	chr15:41880500-41880999	0.04238	Foreground	Spearman
2141660	0.044696036845238	chr20:64255500-64255999	chr15:41881000-41881499	0.89797	Foreground	Spearman
2141661	0.0989335579164397	chr20:64255500-64255999	chr15:41881500-41881999	0.80247	Foreground	Spearman
2141662	0.205146190504998	chr20:64255500-64255999	chr15:41882000-41882499	0.45355	Foreground	Spearman
2141663	-0.0838444658796227	chr20:64255500-64255999	chr15:41882500-41882999	0.01873	Foreground	Spearman
2141664	-0.169561222208576	chr20:64255500-64255999	chr15:41883000-41883499	0.00653999999999999	Foreground	Spearman
2141665	-0.211343324527646	chr20:64255500-64255999	chr15:41883500-41883999	0.00405	Foreground	Spearman
2141666	0.002640525572634	chr20:64255500-64255999	chr15:41885500-41885999	0.94086	Foreground	Spearman
2141667	-0.00575820938236424	chr20:64255500-64255999	chr15:41886000-41886499	0.05294	Foreground	Spearman
2141668	0.0421845193710192	chr20:64255500-64255999	chr15:41886500-41886999	0.90092	Foreground	Spearman
2141669	0.0055006743711605	chr20:64255500-64255999	chr15:41887000-41887499	0.93876	Foreground	Spearman
2141670	0.0240133023281526	chr20:64255500-64255999	chr15:41887500-41887999	0.9222	Foreground	Spearman
2141671	0.073450009802331	chr20:64255500-64255999	chr15:41888000-41888499	0.85406	Foreground	Spearman
2141672	-0.00223304593079702	chr20:64255500-64255999	chr15:41888500-41888999	0.05536	Foreground	Spearman
2141673	0.0430606685965322	chr20:64255500-64255999	chr15:41889000-41889499	0.89978	Foreground	Spearman
2141674	0.0575896508011864	chr20:64255500-64255999	chr15:41889500-41889999	0.87968	Foreground	Spearman
2141675	0.0418804452215333	chr20:64255500-64255999	chr15:41890000-41890499	0.90126	Foreground	Spearman
2141676	0.0651812541281376	chr20:64255500-64255999	chr15:41890500-41890999	0.86786	Foreground	Spearman
2141677	0.00179145004281264	chr20:64255500-64255999	chr15:41891000-41891499	0.94154	Foreground	Spearman
2141678	0.0263306192814511	chr20:64255500-64255999	chr15:41891500-41891999	0.92003	Foreground	Spearman
2141679	0.0130307548373657	chr20:64255500-64255999	chr15:41892000-41892499	0.93236	Foreground	Spearman
2141680	0.157555267538742	chr20:64255500-64255999	chr15:41892500-41892999	0.63616	Foreground	Spearman
2141681	0.17557260977972	chr20:64255500-64255999	chr15:41893000-41893499	0.572	Foreground	Spearman
2141682	0.0583289434318164	chr20:64255500-64255999	chr15:41893500-41893999	0.87859	Foreground	Spearman
2141683	-0.0252538886212559	chr20:64255500-64255999	chr15:41894000-41894499	0.0406300000000001	Foreground	Spearman
2141684	0.299580780359724	chr20:64255500-64255999	chr15:41894500-41894999	0.0868100000000001	Foreground	Spearman
2141685	0.322929001493301	chr20:64255500-64255999	chr15:41895000-41895499	0.04809	Foreground	Spearman
2141686	0.291770497550281	chr20:64255500-64255999	chr15:41895500-41895999	0.10582	Foreground	Spearman
2141687	0.0517772219066161	chr20:64255500-64255999	chr15:41896000-41896499	0.88808	Foreground	Spearman
2141688	0.0366336714771296	chr20:64255500-64255999	chr15:41896500-41896999	0.90818	Foreground	Spearman
2141689	0.0388658119262045	chr20:64255500-64255999	chr15:41897000-41897499	0.90529	Foreground	Spearman
2141690	-0.0102040499844344	chr20:64255500-64255999	chr15:41897500-41897999	0.04986	Foreground	Spearman
2141691	-0.00188781856876248	chr20:64255500-64255999	chr15:41898000-41898499	0.05563	Foreground	Spearman
2141692	-0.00856844747081977	chr20:64255500-64255999	chr15:41899000-41899499	0.05087	Foreground	Spearman
2141693	0.0469662533590528	chr20:64255500-64255999	chr15:41900000-41900499	0.89476	Foreground	Spearman
2141694	-0.0350224623281429	chr20:64255500-64255999	chr15:41900500-41900999	0.03571	Foreground	Spearman
2141695	-0.0249659304647608	chr20:64255500-64255999	chr15:41901000-41901499	0.04076	Foreground	Spearman
2141696	0.0154190071742827	chr20:64255500-64255999	chr15:41901500-41901999	0.93019	Foreground	Spearman
2141697	0.00701688721465165	chr20:64255500-64255999	chr15:41902000-41902499	0.93736	Foreground	Spearman
2141698	0.035742512614431	chr20:64255500-64255999	chr15:41903500-41903999	0.90915	Foreground	Spearman
2141699	0.094361144720167	chr20:64255500-64255999	chr15:41904000-41904499	0.81189	Foreground	Spearman
2141700	0.365705171498774	chr20:64255500-64255999	chr15:41904500-41904999	0.01973	Foreground	Spearman
2141701	0.0549064925098993	chr20:64255500-64255999	chr15:41905000-41905499	0.88371	Foreground	Spearman
2141702	0.00733405132338526	chr20:64255500-64255999	chr15:41905500-41905999	0.93714	Foreground	Spearman
2141703	-0.0292093265868087	chr20:64255500-64255999	chr15:41906500-41906999	0.03854	Foreground	Spearman
2141704	-0.211894567448682	chr20:64255500-64255999	chr15:41907000-41907499	0.00402000000000002	Foreground	Spearman
2141705	-0.0631843806016358	chr20:64255500-64255999	chr15:41907500-41907999	0.02433	Foreground	Spearman
2141706	-0.0880246323173371	chr20:64255500-64255999	chr15:41909000-41909499	0.01778	Foreground	Spearman
2141707	-0.0743505376736457	chr20:64255500-64255999	chr15:41911500-41911999	0.02111	Foreground	Spearman
2141708	-0.187643889774845	chr20:64255500-64255999	chr15:41912000-41912499	0.00529000000000002	Foreground	Spearman
2141709	-0.0358553413165706	chr20:64255500-64255999	chr15:41914000-41914499	0.03526	Foreground	Spearman
2141710	-0.085306034409942	chr20:64255500-64255999	chr15:41914500-41914999	0.01839	Foreground	Spearman
2141711	-0.221135219507896	chr20:64255500-64255999	chr15:41916500-41916999	0.00351999999999997	Foreground	Spearman
2141712	-0.0607412653626772	chr20:64255500-64255999	chr15:41919000-41919499	0.02523	Foreground	Spearman
2141713	-0.100267270880712	chr20:64255500-64255999	chr15:41921500-41921999	0.015	Foreground	Spearman
2141714	-0.150368042271343	chr20:64255500-64255999	chr15:41926000-41926499	0.00836999999999999	Foreground	Spearman
2141715	-0.230577902070851	chr20:64255500-64255999	chr15:41926500-41926999	0.00314000000000003	Foreground	Spearman
2141716	-0.0350587364582482	chr20:64255500-64255999	chr15:41927000-41927499	0.0357	Foreground	Spearman
2141717	-0.102267781133883	chr20:64255500-64255999	chr15:41929000-41929499	0.0146500000000001	Foreground	Spearman
2141718	-0.0741881194276945	chr20:64255500-64255999	chr15:41929500-41929999	0.02115	Foreground	Spearman
2141719	-0.380540841949762	chr20:64255500-64255999	chr15:41930500-41930999	0.000330000000000052	Foreground	Spearman
2141720	-0.024337485051919	chr20:64255500-64255999	chr15:41933000-41933499	0.0411	Foreground	Spearman
2141721	-0.233523484419964	chr20:64255500-64255999	chr15:41933500-41933999	0.00299000000000005	Foreground	Spearman
2141722	-0.151465041230462	chr20:64255500-64255999	chr15:41934000-41934499	0.00829000000000002	Foreground	Spearman
2141723	0.261080149309226	chr20:64255500-64255999	chr15:41934500-41934999	0.20684	Foreground	Spearman
2141724	0.281775285498497	chr20:64255500-64255999	chr15:41935000-41935499	0.13326	Foreground	Spearman
2141725	0.314622217442143	chr20:64255500-64255999	chr15:41935500-41935999	0.05892	Foreground	Spearman
2141726	0.113516929968198	chr20:64255500-64255999	chr15:41936000-41936499	0.76717	Foreground	Spearman
2141727	0.151482036008188	chr20:64255500-64255999	chr15:41936500-41936999	0.65615	Foreground	Spearman
2141728	0.341167246146089	chr20:64255500-64255999	chr15:41937000-41937499	0.0315299999999999	Foreground	Spearman
2141729	0.122867355025512	chr20:64255500-64255999	chr15:41937500-41937999	0.74278	Foreground	Spearman
2141730	0.0437410730522947	chr20:64255500-64255999	chr15:41938000-41938499	0.8991	Foreground	Spearman
2141731	-0.033420602075535	chr20:64255500-64255999	chr15:41939000-41939499	0.0365	Foreground	Spearman
2141732	0.174316268898379	chr20:64255500-64255999	chr15:41940000-41940499	0.57668	Foreground	Spearman
2141733	0.188153608889196	chr20:64255500-64255999	chr15:41940500-41940999	0.52337	Foreground	Spearman
2141734	-0.0602257324778919	chr20:64255500-64255999	chr15:41941500-41941999	0.02541	Foreground	Spearman
2141735	-0.0357043008539031	chr20:64255500-64255999	chr15:41943500-41943999	0.0354	Foreground	Spearman
2141736	-0.0413858223333875	chr20:64255500-64255999	chr15:41944000-41944499	0.03273	Foreground	Spearman
2141737	-0.02056699836086	chr20:64255500-64255999	chr15:41945500-41945999	0.04334	Foreground	Spearman
2141738	-0.0399291156529606	chr20:64255500-64255999	chr15:41946000-41946499	0.0333	Foreground	Spearman
2141739	-0.0161463228272489	chr20:64255500-64255999	chr15:41946500-41946999	0.0460700000000001	Foreground	Spearman
2141740	0.00224089257633372	chr20:64255500-64255999	chr15:41947000-41947499	0.94119	Foreground	Spearman
2141741	-0.182904765834275	chr20:64255500-64255999	chr15:41949500-41949999	0.00561	Foreground	Spearman
2141742	-0.0120697214305425	chr20:64255500-64255999	chr15:41950000-41950499	0.04871	Foreground	Spearman
2141743	-0.0786350363617098	chr20:64255500-64255999	chr15:41950500-41950999	0.01991	Foreground	Spearman
2141744	-0.0749013657180632	chr20:64255500-64255999	chr15:41951500-41951999	0.02098	Foreground	Spearman
2141745	-0.0435035372065841	chr20:64255500-64255999	chr15:41952500-41952999	0.03165	Foreground	Spearman
2141746	0.0150463711797689	chr20:64255500-64255999	chr15:41953000-41953499	0.93053	Foreground	Spearman
2141747	-0.0134321111426819	chr20:64255500-64255999	chr15:41954000-41954499	0.0478499999999999	Foreground	Spearman
2141748	-0.0345543376667195	chr20:64255500-64255999	chr15:41956000-41956499	0.03593	Foreground	Spearman
2141749	-0.00605610623760847	chr20:64255500-64255999	chr15:41957500-41957999	0.05275	Foreground	Spearman
2141750	-0.0296262833709499	chr20:64255500-64255999	chr15:41961000-41961499	0.03832	Foreground	Spearman
2141751	0.048331741528545	chr20:64255500-64255999	chr15:41964000-41964499	0.893	Foreground	Spearman
2141752	0.0251915784235176	chr20:64255500-64255999	chr15:41965500-41965999	0.92116	Foreground	Spearman
2141753	0.0627288603956218	chr20:64255500-64255999	chr15:41966000-41966499	0.87173	Foreground	Spearman
2141754	-0.0349480861634206	chr20:64255500-64255999	chr15:41966500-41966999	0.03576	Foreground	Spearman
2141755	-0.151842414624345	chr20:64255500-64255999	chr15:41967000-41967499	0.00826000000000005	Foreground	Spearman
2141756	-0.293424132572901	chr20:64255500-64255999	chr15:41967500-41967999	0.00141000000000002	Foreground	Spearman
2141757	-0.25300185255446	chr20:64255500-64255999	chr15:41968000-41968499	0.00236000000000003	Foreground	Spearman
2141758	-0.248137220645507	chr20:64255500-64255999	chr15:41968500-41968999	0.00248999999999999	Foreground	Spearman
2141759	-0.138268253187193	chr20:64255500-64255999	chr15:41969000-41969499	0.00958999999999999	Foreground	Spearman
2141760	0.0916624271025323	chr20:64255500-64255999	chr15:41969500-41969999	0.81747	Foreground	Spearman
2141761	0.157075568602038	chr20:64255500-64255999	chr15:41970000-41970499	0.6375	Foreground	Spearman
2141762	0.140763837033152	chr20:64255500-64255999	chr15:41970500-41970999	0.69059	Foreground	Spearman
2141763	0.276077957080379	chr20:64255500-64255999	chr15:41971000-41971499	0.151	Foreground	Spearman
2141764	0.455307006502866	chr20:64255500-64255999	chr15:41971500-41971999	0.00529000000000002	Foreground	Spearman
2141765	0.358026823814522	chr20:64255500-64255999	chr15:41972000-41972499	0.02273	Foreground	Spearman
2141766	0.251548823879031	chr20:64255500-64255999	chr15:41972500-41972999	0.24657	Foreground	Spearman
2141767	-0.221947259788663	chr20:64255500-64255999	chr15:41973000-41973499	0.00348999999999999	Foreground	Spearman
2141768	0.0566232964125913	chr20:64255500-64255999	chr15:41973500-41973999	0.88113	Foreground	Spearman
2141769	-0.0011018084527286	chr20:64255500-64255999	chr15:41974000-41974499	0.05622	Foreground	Spearman
2141770	0.0366923432651574	chr20:64255500-64255999	chr15:41974500-41974999	0.90809	Foreground	Spearman
2141771	-0.166668217400851	chr20:64255500-64255999	chr15:41975500-41975999	0.00682000000000005	Foreground	Spearman
2141772	0.00790479450287838	chr20:64255500-64255999	chr15:41978000-41978499	0.93669	Foreground	Spearman
2141773	0.018566299277719	chr20:64255500-64255999	chr15:41978500-41978999	0.92727	Foreground	Spearman
2141774	0.0175773008554589	chr20:64255500-64255999	chr15:41979000-41979499	0.92809	Foreground	Spearman
2141775	-0.028884737089685	chr20:64255500-64255999	chr15:41980500-41980999	0.0387	Foreground	Spearman
2141776	-0.102399615496753	chr20:64255500-64255999	chr15:41981000-41981499	0.01462	Foreground	Spearman
2141777	-0.0126015734166729	chr20:64255500-64255999	chr15:41982000-41982499	0.0484	Foreground	Spearman
2141778	-0.0010984816914621	chr20:64255500-64255999	chr15:41983000-41983499	0.05622	Foreground	Spearman
2141779	0.0174220320989569	chr20:64255500-64255999	chr15:41983500-41983999	0.92823	Foreground	Spearman
2141780	0.0392874027076939	chr20:64255500-64255999	chr15:41984000-41984499	0.90477	Foreground	Spearman
2141781	-0.0114403488303749	chr20:64255500-64255999	chr15:41984500-41984999	0.04908	Foreground	Spearman
2141782	0.0101575517442048	chr20:64255500-64255999	chr15:41985000-41985499	0.93468	Foreground	Spearman
2141783	-0.00146350240961716	chr20:64255500-64255999	chr15:41985500-41985999	0.05596	Foreground	Spearman
2141784	-0.00290764567628543	chr20:64255500-64255999	chr15:41986000-41986499	0.0548999999999999	Foreground	Spearman
2141785	-0.0470619061874722	chr20:64255500-64255999	chr15:41987000-41987499	0.03037	Foreground	Spearman
2141786	-0.0326660215352433	chr20:64255500-64255999	chr15:41987500-41987999	0.03693	Foreground	Spearman
2141787	-0.0294090616510375	chr20:64255500-64255999	chr15:41988000-41988499	0.03847	Foreground	Spearman
2141788	0.0189565439987795	chr20:64255500-64255999	chr15:41988500-41988999	0.92698	Foreground	Spearman
2141789	-0.018426792134838	chr20:64255500-64255999	chr15:41989000-41989499	0.0446	Foreground	Spearman
2141790	-0.111640173386851	chr20:64255500-64255999	chr15:41989500-41989999	0.01312	Foreground	Spearman
2141791	0.0189118022815499	chr20:64255500-64255999	chr15:41990000-41990499	0.92702	Foreground	Spearman
2141792	-0.0228953424173433	chr20:64255500-64255999	chr15:41990500-41990999	0.04195	Foreground	Spearman
2141793	-0.0157498661643189	chr20:64255500-64255999	chr15:41991000-41991499	0.04626	Foreground	Spearman
2141794	-0.0607569132093397	chr20:64255500-64255999	chr15:41991500-41991999	0.02523	Foreground	Spearman
2141795	-0.0481130170872873	chr20:64255500-64255999	chr15:41992000-41992499	0.02996	Foreground	Spearman
2141796	-0.0370828920570697	chr20:64255500-64255999	chr15:41992500-41992999	0.03474	Foreground	Spearman
2141797	-0.0196234797944335	chr20:64255500-64255999	chr15:41993000-41993499	0.04388	Foreground	Spearman
2141798	-0.0208814578520206	chr20:64255500-64255999	chr15:41995000-41995499	0.04316	Foreground	Spearman
2141799	0.000824112770452929	chr20:64255500-64255999	chr15:41996500-41996999	0.94226	Foreground	Spearman
2141800	-0.00928319367428007	chr20:64255500-64255999	chr15:41997000-41997499	0.05035	Foreground	Spearman
2141801	0.0587681103842604	chr20:64255500-64255999	chr15:41999500-41999999	0.87794	Foreground	Spearman
2141802	-0.0402918432635961	chr20:64255500-64255999	chr15:42004500-42004999	0.03316	Foreground	Spearman
2141803	0.00301638709966615	chr20:64255500-64255999	chr15:42005500-42005999	0.94065	Foreground	Spearman
2141804	0.0136100717540392	chr20:64255500-64255999	chr15:42008500-42008999	0.93183	Foreground	Spearman
2141805	-0.0265957508302098	chr20:64255500-64255999	chr15:42009500-42009999	0.03992	Foreground	Spearman
2141806	-0.00920699660318466	chr20:64255500-64255999	chr15:42011000-42011499	0.0504	Foreground	Spearman
2141807	-0.0136627169344759	chr20:64255500-64255999	chr15:42014500-42014999	0.0477300000000001	Foreground	Spearman
2141808	-0.0118212878847363	chr20:64255500-64255999	chr15:42015000-42015499	0.04886	Foreground	Spearman
2141809	-0.0333806209751962	chr20:64255500-64255999	chr15:42020500-42020999	0.0365	Foreground	Spearman
2141810	-0.0514982492119987	chr20:64255500-64255999	chr15:42024000-42024499	0.02856	Foreground	Spearman
2141811	0.00408672900676332	chr20:64255500-64255999	chr15:42033500-42033999	0.93991	Foreground	Spearman
2141812	-0.16432183567115	chr20:64255500-64255999	chr15:42035000-42035499	0.00702000000000003	Foreground	Spearman
2141813	-0.0507583546897456	chr20:64255500-64255999	chr15:42036500-42036999	0.0289199999999999	Foreground	Spearman
2141814	-0.0204125260570248	chr20:64255500-64255999	chr15:42045000-42045499	0.04343	Foreground	Spearman
2141815	-0.0572106181184601	chr20:64255500-64255999	chr15:42049500-42049999	0.02638	Foreground	Spearman
2141816	-0.0233772208549534	chr20:64255500-64255999	chr15:42056000-42056499	0.0416299999999999	Foreground	Spearman
2141817	-0.0752670779474839	chr20:64255500-64255999	chr15:42056500-42056999	0.02086	Foreground	Spearman
2141818	-0.309118949011997	chr20:64255500-64255999	chr15:42057000-42057499	0.00114000000000003	Foreground	Spearman
2141819	-0.184419960912908	chr20:64255500-64255999	chr15:42057500-42057999	0.00551000000000001	Foreground	Spearman
2141820	-0.196612061977138	chr20:64255500-64255999	chr15:42058000-42058499	0.00480999999999998	Foreground	Spearman
2141821	-0.0575473861358875	chr20:64255500-64255999	chr15:42059500-42059999	0.02628	Foreground	Spearman
2141822	-0.203420370965634	chr20:64255500-64255999	chr15:42060000-42060499	0.00448999999999999	Foreground	Spearman
2141823	-0.0696691393161801	chr20:64255500-64255999	chr15:42060500-42060999	0.02239	Foreground	Spearman
2141824	-0.0346386598414049	chr20:64255500-64255999	chr15:42063000-42063499	0.03587	Foreground	Spearman
2141825	-0.0718859778332028	chr20:64255500-64255999	chr15:42063500-42063999	0.02181	Foreground	Spearman
2141826	0.0386517805293621	chr20:64255500-64255999	chr15:42065000-42065499	0.90559	Foreground	Spearman
2141827	-0.116046878989236	chr20:64255500-64255999	chr15:42066000-42066499	0.01247	Foreground	Spearman
2141828	-0.268553973309619	chr20:64255500-64255999	chr15:42066500-42066999	0.00185999999999997	Foreground	Spearman
2141829	-0.0283933182729138	chr20:64255500-64255999	chr15:42068500-42068999	0.03894	Foreground	Spearman
2141830	-0.00620020864699087	chr20:64255500-64255999	chr15:42069500-42069999	0.05262	Foreground	Spearman
2141831	-0.0313741644244227	chr20:64255500-64255999	chr15:42070000-42070499	0.03752	Foreground	Spearman
2141832	-0.0865524149560216	chr20:64255500-64255999	chr15:42070500-42070999	0.01801	Foreground	Spearman
2141833	-0.207539389164728	chr20:64255500-64255999	chr15:42071000-42071499	0.00427999999999995	Foreground	Spearman
2141834	-0.0684179394732143	chr20:64255500-64255999	chr15:42071500-42071999	0.02276	Foreground	Spearman
2141835	-0.0432323885577486	chr20:64255500-64255999	chr15:42079000-42079499	0.0318000000000001	Foreground	Spearman
2141836	-0.0581102010388153	chr20:64255500-64255999	chr15:42079500-42079999	0.02604	Foreground	Spearman
2141837	-0.0694342351113694	chr20:64255500-64255999	chr15:42080500-42080999	0.02244	Foreground	Spearman
2141838	-0.0645839529263203	chr20:64255500-64255999	chr15:42081000-42081499	0.0239	Foreground	Spearman
2141839	-0.0054688631913343	chr20:64255500-64255999	chr15:42081500-42081999	0.05316	Foreground	Spearman
2141840	-0.0150090103966174	chr20:64255500-64255999	chr15:42083000-42083499	0.0468	Foreground	Spearman
2141841	-0.0321153569301679	chr20:64255500-64255999	chr15:42083500-42083999	0.03714	Foreground	Spearman
2141842	-0.077068049634686	chr20:64255500-64255999	chr15:42084000-42084499	0.02029	Foreground	Spearman
2141843	-0.172196781075791	chr20:64255500-64255999	chr15:42084500-42084999	0.00632999999999995	Foreground	Spearman
2141844	-0.0993484680750401	chr20:64255500-64255999	chr15:42085000-42085499	0.0152	Foreground	Spearman
2141845	-0.0408634611399914	chr20:64255500-64255999	chr15:42085500-42085999	0.03291	Foreground	Spearman
2141846	-0.0644605490000835	chr20:64255500-64255999	chr15:42087500-42087999	0.02394	Foreground	Spearman
2141847	-0.04346860897298	chr20:64255500-64255999	chr15:42088000-42088499	0.03168	Foreground	Spearman
2141848	-0.054715200162788	chr20:64255500-64255999	chr15:42088500-42088999	0.02727	Foreground	Spearman
2141849	-0.0399813317750086	chr20:64255500-64255999	chr15:42092500-42092999	0.03327	Foreground	Spearman
2141850	-0.377534028835912	chr20:64255500-64255999	chr15:42100500-42100999	0.000360000000000027	Foreground	Spearman
2141851	-0.103859408384383	chr20:64255500-64255999	chr15:42104000-42104499	0.01434	Foreground	Spearman
2141852	-0.0153886152875306	chr20:64255500-64255999	chr15:42107500-42107999	0.04647	Foreground	Spearman
2141853	-0.27073116815278	chr20:64255500-64255999	chr15:42119000-42119499	0.00180000000000002	Foreground	Spearman
2141854	-0.390011677257103	chr20:64255500-64255999	chr15:42121000-42121499	0.000290000000000012	Foreground	Spearman
2141855	-0.268983268452512	chr20:64255500-64255999	chr15:42134000-42134499	0.00185000000000002	Foreground	Spearman
2141856	-0.159177155216132	chr20:64255500-64255999	chr15:42137500-42137999	0.00753000000000004	Foreground	Spearman
2141857	-0.0868980573825365	chr20:64255500-64255999	chr15:42138000-42138499	0.01794	Foreground	Spearman
2141858	-0.0523254062870092	chr20:64255500-64255999	chr15:42141000-42141499	0.02813	Foreground	Spearman
2141859	-0.0390410881651033	chr20:64255500-64255999	chr15:42141500-42141999	0.03378	Foreground	Spearman
2141860	-0.0046190911739978	chr20:64255500-64255999	chr15:42142000-42142499	0.05374	Foreground	Spearman
2141861	-0.0507426489436629	chr20:64255500-64255999	chr15:42143500-42143999	0.02893	Foreground	Spearman
2141862	-0.0258497206711789	chr20:64255500-64255999	chr15:42144000-42144499	0.04035	Foreground	Spearman
2141863	-0.0343065094557158	chr20:64255500-64255999	chr15:42144500-42144999	0.03601	Foreground	Spearman
2141864	-0.0680768051091839	chr20:64255500-64255999	chr15:42145500-42145999	0.02281	Foreground	Spearman
2141865	-0.0345348227339822	chr20:64255500-64255999	chr15:42146000-42146499	0.03593	Foreground	Spearman
2141866	-0.0497588496895824	chr20:64255500-64255999	chr15:42148500-42148999	0.02932	Foreground	Spearman
2141867	-0.0533782679855291	chr20:64255500-64255999	chr15:42149500-42149999	0.02786	Foreground	Spearman
2141868	-0.0675054265671717	chr20:64255500-64255999	chr15:42150000-42150499	0.0230399999999999	Foreground	Spearman
2141869	-0.0801772494745498	chr20:64255500-64255999	chr15:42150500-42150999	0.01946	Foreground	Spearman
2141870	-0.165156270209333	chr20:64255500-64255999	chr15:42151500-42151999	0.00697000000000003	Foreground	Spearman
2141871	-0.29906383103969	chr20:64255500-64255999	chr15:42152000-42152499	0.00133000000000005	Foreground	Spearman
2141872	-0.136812792959277	chr20:64255500-64255999	chr15:42152500-42152999	0.00975000000000004	Foreground	Spearman
2141873	-0.0371654175871955	chr20:64255500-64255999	chr15:42154000-42154499	0.03471	Foreground	Spearman
2141874	-0.0983399090841616	chr20:64255500-64255999	chr15:42154500-42154999	0.01542	Foreground	Spearman
2141875	-0.0603133974790481	chr20:64255500-64255999	chr15:42155000-42155499	0.02537	Foreground	Spearman
2141876	-0.0590320581810999	chr20:64255500-64255999	chr15:42156000-42156499	0.0257500000000001	Foreground	Spearman
2141877	-0.0792608598389099	chr20:64255500-64255999	chr15:42156500-42156999	0.01975	Foreground	Spearman
2141878	-0.00643386367730161	chr20:64255500-64255999	chr15:42157500-42157999	0.0524	Foreground	Spearman
2141879	-0.297764366617061	chr20:64255500-64255999	chr15:42158000-42158499	0.00134999999999996	Foreground	Spearman
2141880	-0.314757833670121	chr20:64255500-64255999	chr15:42158500-42158999	0.00107999999999997	Foreground	Spearman
2141881	-0.0605922252269061	chr20:64255500-64255999	chr15:42159000-42159499	0.02525	Foreground	Spearman
2141882	-0.0396241627455097	chr20:64255500-64255999	chr15:42159500-42159999	0.0335299999999999	Foreground	Spearman
2141883	-0.0104258086034667	chr20:64255500-64255999	chr15:42160000-42160499	0.04978	Foreground	Spearman
2141884	-0.22455719209359	chr20:64255500-64255999	chr15:42168000-42168499	0.00334000000000001	Foreground	Spearman
2141885	-0.224454969286512	chr20:64255500-64255999	chr15:42171000-42171499	0.00334999999999996	Foreground	Spearman
2141886	-0.0773877150797768	chr20:64255500-64255999	chr15:42172000-42172499	0.0202599999999999	Foreground	Spearman
2141887	-0.092223209414557	chr20:64255500-64255999	chr15:42186000-42186499	0.01688	Foreground	Spearman
2141888	0.0289035463248207	chr20:64255500-64255999	chr15:42189500-42189999	0.91734	Foreground	Spearman
2141889	0.0170506208720776	chr20:64255500-64255999	chr15:42203500-42203999	0.92856	Foreground	Spearman
2141890	0.0229632651726073	chr20:64255500-64255999	chr15:42205500-42205999	0.92323	Foreground	Spearman
2141891	-0.00848202545466998	chr20:64255500-64255999	chr15:42206000-42206499	0.05097	Foreground	Spearman
2141892	0.00832546501112671	chr20:64255500-64255999	chr15:42206500-42206999	0.93632	Foreground	Spearman
2141893	0.0075271576899558	chr20:64255500-64255999	chr15:42207000-42207499	0.937	Foreground	Spearman
2141894	-0.0378897636026655	chr20:64255500-64255999	chr15:42207500-42207999	0.0344	Foreground	Spearman
2141895	0.209994630656448	chr20:64255500-64255999	chr15:42208000-42208499	0.43246	Foreground	Spearman
2141896	0.0262313817932437	chr20:64255500-64255999	chr15:42208500-42208999	0.92012	Foreground	Spearman
2141897	0.00614415056597538	chr20:64255500-64255999	chr15:42209000-42209499	0.93832	Foreground	Spearman
2141898	-0.000261736736337942	chr20:64255500-64255999	chr15:42215000-42215499	0.05685	Foreground	Spearman
2141899	-0.00191986075072175	chr20:64255500-64255999	chr15:42215500-42215999	0.0556	Foreground	Spearman
2141900	0.011415653696177	chr20:64255500-64255999	chr15:42216500-42216999	0.93355	Foreground	Spearman
2141901	0.0160502351184265	chr20:64255500-64255999	chr15:42221500-42221999	0.92959	Foreground	Spearman
2141902	0.0141452485865481	chr20:64255500-64255999	chr15:42222000-42222499	0.9313	Foreground	Spearman
2141903	0.00694483983775261	chr20:64255500-64255999	chr15:42224000-42224499	0.93745	Foreground	Spearman
2141904	0.0628934686806508	chr20:64255500-64255999	chr15:42241000-42241499	0.87141	Foreground	Spearman
2141905	0.0410481264006796	chr20:64255500-64255999	chr15:42242000-42242499	0.90227	Foreground	Spearman
2141906	0.0431747283597201	chr20:64255500-64255999	chr15:42245500-42245999	0.89968	Foreground	Spearman
2141907	-0.0177448070182209	chr20:64255500-64255999	chr15:42251500-42251999	0.04511	Foreground	Spearman
2141908	0.0292566184343971	chr20:64255500-64255999	chr15:42255000-42255499	0.91689	Foreground	Spearman
2141909	0.0442154334211943	chr20:64255500-64255999	chr15:42255500-42255999	0.89848	Foreground	Spearman
2141910	0.02009475311201	chr20:64255500-64255999	chr15:42259500-42259999	0.92587	Foreground	Spearman
2141911	0.0416558872670049	chr20:64255500-64255999	chr15:42260000-42260499	0.90154	Foreground	Spearman
2141912	0.0278831107513637	chr20:64255500-64255999	chr15:42263500-42263999	0.91848	Foreground	Spearman
2141913	0.0202280549426592	chr20:64255500-64255999	chr15:42264500-42264999	0.92573	Foreground	Spearman
2141914	0.0389312408976074	chr20:64255500-64255999	chr15:42270000-42270499	0.90517	Foreground	Spearman
2141915	0.0163316102175178	chr20:64255500-64255999	chr15:42271000-42271499	0.92937	Foreground	Spearman
2141916	0.0500776097253299	chr20:64255500-64255999	chr15:42271500-42271999	0.89088	Foreground	Spearman
2141917	0.0744180414600538	chr20:64255500-64255999	chr15:42272000-42272499	0.85205	Foreground	Spearman
2141918	0.0966971130109067	chr20:64255500-64255999	chr15:42272500-42272999	0.80707	Foreground	Spearman
2141919	0.287021474093161	chr20:64255500-64255999	chr15:42273000-42273499	0.11819	Foreground	Spearman
2141920	0.345339569463557	chr20:64255500-64255999	chr15:42273500-42273999	0.0291	Foreground	Spearman
2141921	-0.00867753859355146	chr20:64255500-64255999	chr15:42274000-42274499	0.05081	Foreground	Spearman
2141922	-0.162825210951361	chr20:64255500-64255999	chr15:42274500-42274999	0.00714999999999999	Foreground	Spearman
2141923	0.0710092677584253	chr20:64255500-64255999	chr15:42275000-42275499	0.85831	Foreground	Spearman
2141924	0.00455156078029388	chr20:64255500-64255999	chr15:42275500-42275999	0.9395	Foreground	Spearman
2141925	-0.0759142871338224	chr20:64255500-64255999	chr15:42276000-42276499	0.02066	Foreground	Spearman
2141926	0.0414444995932166	chr20:64255500-64255999	chr15:42313500-42313999	0.90181	Foreground	Spearman
2141927	-0.191830148987174	chr20:64255500-64255999	chr15:42371000-42371499	0.00509000000000004	Foreground	Spearman
2141928	-0.0446247091875627	chr20:64255500-64255999	chr15:42385500-42385999	0.03118	Foreground	Spearman
2141929	0.182607368734062	chr20:64255500-64255999	chr15:42401500-42401999	0.54505	Foreground	Spearman
2141930	0.260041383569685	chr20:64255500-64255999	chr15:42402000-42402499	0.21082	Foreground	Spearman
2141931	-0.163381230085449	chr20:64255500-64255999	chr15:42402500-42402999	0.00712000000000002	Foreground	Spearman
2141932	-0.0325980078666083	chr20:64255500-64255999	chr15:42403500-42403999	0.03695	Foreground	Spearman
2141933	-0.0130329069970485	chr20:64255500-64255999	chr15:42404000-42404499	0.04808	Foreground	Spearman
2141934	-0.0403051657145969	chr20:64255500-64255999	chr15:42404500-42404999	0.03316	Foreground	Spearman
2141935	-0.0972368269887998	chr20:64255500-64255999	chr15:42406000-42406499	0.0157	Foreground	Spearman
2141936	-0.0987882531251295	chr20:64255500-64255999	chr15:42406500-42406999	0.01528	Foreground	Spearman
2141937	-0.111463133321993	chr20:64255500-64255999	chr15:42408000-42408499	0.01319	Foreground	Spearman
2141938	-0.100776367790094	chr20:64255500-64255999	chr15:42408500-42408999	0.01489	Foreground	Spearman
2141939	-0.0961446601416472	chr20:64255500-64255999	chr15:42409000-42409499	0.01592	Foreground	Spearman
2141940	-0.0773335824305657	chr20:64255500-64255999	chr15:42409500-42409999	0.02027	Foreground	Spearman
2141941	-0.105264228062764	chr20:64255500-64255999	chr15:42410000-42410499	0.01402	Foreground	Spearman
2141942	-0.1095644679464	chr20:64255500-64255999	chr15:42410500-42410999	0.01349	Foreground	Spearman
2141943	-0.14064432524518	chr20:64255500-64255999	chr15:42411000-42411499	0.00931000000000004	Foreground	Spearman
2141944	-0.0961575058895604	chr20:64255500-64255999	chr15:42411500-42411999	0.01591	Foreground	Spearman
2141945	-0.0533858464244447	chr20:64255500-64255999	chr15:42412000-42412499	0.02784	Foreground	Spearman
2141946	-0.0637662066648859	chr20:64255500-64255999	chr15:42414500-42414999	0.02416	Foreground	Spearman
2141947	-0.0732958451137847	chr20:64255500-64255999	chr15:42415500-42415999	0.02139	Foreground	Spearman
2141948	-0.0711898844448927	chr20:64255500-64255999	chr15:42424500-42424999	0.02201	Foreground	Spearman
2141949	0.00164000362571863	chr20:64255500-64255999	chr15:42461000-42461499	0.94168	Foreground	Spearman
2141950	-0.0279472093285094	chr20:64255500-64255999	chr15:42471000-42471499	0.03916	Foreground	Spearman
2141951	-0.0165322325615578	chr20:64255500-64255999	chr15:42471500-42471999	0.04578	Foreground	Spearman
2141952	0.0700288025183394	chr20:64255500-64255999	chr15:42472000-42472499	0.85988	Foreground	Spearman
2141953	-0.00185280361957234	chr20:64255500-64255999	chr15:42472500-42472999	0.05565	Foreground	Spearman
2141954	0.0303043768987425	chr20:64255500-64255999	chr15:42473500-42473999	0.91572	Foreground	Spearman
2141955	-0.0163615094584198	chr20:64255500-64255999	chr15:42474000-42474499	0.04591	Foreground	Spearman
2141956	-0.26865034341642	chr20:64255500-64255999	chr15:42474500-42474999	0.00185999999999997	Foreground	Spearman
2141957	0.0117096725011389	chr20:64255500-64255999	chr15:42476500-42476999	0.93339	Foreground	Spearman
2141958	0.0113632976777284	chr20:64255500-64255999	chr15:42480500-42480999	0.93359	Foreground	Spearman
2141959	0.0182842772688798	chr20:64255500-64255999	chr15:42481000-42481499	0.9275	Foreground	Spearman
2141960	0.0306746767444292	chr20:64255500-64255999	chr15:42486000-42486499	0.91529	Foreground	Spearman
2141961	-0.00973342984369911	chr20:64255500-64255999	chr15:42488000-42488499	0.05016	Foreground	Spearman
2141962	-0.0167952141497892	chr20:64255500-64255999	chr15:42488500-42488999	0.04569	Foreground	Spearman
2141963	-0.0502391205460197	chr20:64255500-64255999	chr15:42489000-42489499	0.0291	Foreground	Spearman
2141964	0.00468836090620252	chr20:64255500-64255999	chr15:42489500-42489999	0.9394	Foreground	Spearman
2141965	-0.185311727411063	chr20:64255500-64255999	chr15:42490000-42490499	0.00546999999999997	Foreground	Spearman
2141966	0.251541494746966	chr20:64255500-64255999	chr15:42490500-42490999	0.2466	Foreground	Spearman
2141967	0.461665131802153	chr20:64255500-64255999	chr15:42491000-42491499	0.00480000000000003	Foreground	Spearman
2141968	0.0986868452970006	chr20:64255500-64255999	chr15:42491500-42491999	0.80298	Foreground	Spearman
2141969	0.0218592426789774	chr20:64255500-64255999	chr15:42492000-42492499	0.92419	Foreground	Spearman
2141970	-0.214371012952978	chr20:64255500-64255999	chr15:42493000-42493499	0.00392999999999999	Foreground	Spearman
2141971	-0.314065949806168	chr20:64255500-64255999	chr15:42493500-42493999	0.00107999999999997	Foreground	Spearman
2141972	-0.141714957714978	chr20:64255500-64255999	chr15:42494000-42494499	0.00921000000000005	Foreground	Spearman
2141973	0.000525925091404082	chr20:64255500-64255999	chr15:42494500-42494999	0.94251	Foreground	Spearman
2141974	0.137829534077242	chr20:64255500-64255999	chr15:42495000-42495499	0.6994	Foreground	Spearman
2141975	0.0896032489004845	chr20:64255500-64255999	chr15:42495500-42495999	0.82193	Foreground	Spearman
2141976	-0.107073293158712	chr20:64255500-64255999	chr15:42496000-42496499	0.01384	Foreground	Spearman
2141977	0.00271751509928188	chr20:64255500-64255999	chr15:42496500-42496999	0.94081	Foreground	Spearman
2141978	0.104682756772893	chr20:64255500-64255999	chr15:42497000-42497499	0.78886	Foreground	Spearman
2141979	0.030425696318447	chr20:64255500-64255999	chr15:42498000-42498499	0.91557	Foreground	Spearman
2141980	-0.0851525044639192	chr20:64255500-64255999	chr15:42499000-42499499	0.0184800000000001	Foreground	Spearman
2141981	-0.0253807877854777	chr20:64255500-64255999	chr15:42508000-42508499	0.04057	Foreground	Spearman
2141982	-0.0170930086783106	chr20:64255500-64255999	chr15:42535500-42535999	0.04553	Foreground	Spearman
2141983	-0.376596238865768	chr20:64255500-64255999	chr15:42544500-42544999	0.000369999999999981	Foreground	Spearman
2141984	0.00398003822327999	chr20:64255500-64255999	chr15:42547000-42547499	0.93997	Foreground	Spearman
2141985	-0.00124207308308156	chr20:64255500-64255999	chr15:42547500-42547999	0.05611	Foreground	Spearman
2141986	0.0950500834414746	chr20:64255500-64255999	chr15:42548000-42548499	0.81064	Foreground	Spearman
2141987	0.204124057159075	chr20:64255500-64255999	chr15:42548500-42548999	0.45809	Foreground	Spearman
2141988	-0.0559886279996899	chr20:64255500-64255999	chr15:42549000-42549499	0.02682	Foreground	Spearman
2141989	-0.246302551180479	chr20:64255500-64255999	chr15:42549500-42549999	0.00255000000000005	Foreground	Spearman
2141990	-0.200339625927526	chr20:64255500-64255999	chr15:42550000-42550499	0.00460000000000005	Foreground	Spearman
2141991	0.0316027106669158	chr20:64255500-64255999	chr15:42554500-42554999	0.91403	Foreground	Spearman
2141992	0.0345155101788713	chr20:64255500-64255999	chr15:42555000-42555499	0.91073	Foreground	Spearman
2141993	0.0610800208704387	chr20:64255500-64255999	chr15:42556000-42556499	0.87433	Foreground	Spearman
2141994	0.0915938790042379	chr20:64255500-64255999	chr15:42556500-42556999	0.81757	Foreground	Spearman
2141995	0.122908768985897	chr20:64255500-64255999	chr15:42557000-42557499	0.74267	Foreground	Spearman
2141996	0.0981686293738638	chr20:64255500-64255999	chr15:42557500-42557999	0.80407	Foreground	Spearman
2141997	0.123755164091594	chr20:64255500-64255999	chr15:42558000-42558499	0.74015	Foreground	Spearman
2141998	0.0756611711043003	chr20:64255500-64255999	chr15:42567500-42567999	0.84985	Foreground	Spearman
2141999	0.0418319027784876	chr20:64255500-64255999	chr15:42568000-42568499	0.90132	Foreground	Spearman
2142000	0.0599249927685311	chr20:64255500-64255999	chr15:42568500-42568999	0.87623	Foreground	Spearman
2142001	0.0505163987070382	chr20:64255500-64255999	chr15:42569000-42569499	0.89014	Foreground	Spearman
2142002	0.0258633959056647	chr20:64255500-64255999	chr15:42573500-42573999	0.92051	Foreground	Spearman
2142003	-0.0291759176437608	chr20:64255500-64255999	chr15:42574000-42574499	0.03856	Foreground	Spearman
2142004	0.109833808014509	chr20:64255500-64255999	chr15:42574500-42574999	0.776	Foreground	Spearman
2142005	0.423664920681239	chr20:64255500-64255999	chr15:42575000-42575499	0.00817000000000001	Foreground	Spearman
2142006	0.383506371668595	chr20:64255500-64255999	chr15:42575500-42575999	0.01468	Foreground	Spearman
2142007	0.136121074401194	chr20:64255500-64255999	chr15:42576000-42576499	0.70432	Foreground	Spearman
2142008	0.113249342608473	chr20:64255500-64255999	chr15:42576500-42576999	0.7677	Foreground	Spearman
2142009	0.1266025333649	chr20:64255500-64255999	chr15:42577000-42577499	0.73221	Foreground	Spearman
2142010	0.102849852330873	chr20:64255500-64255999	chr15:42577500-42577999	0.79337	Foreground	Spearman
2142011	0.0114150460472464	chr20:64255500-64255999	chr15:42579500-42579999	0.93355	Foreground	Spearman
2142012	0.0124674324163802	chr20:64255500-64255999	chr15:42580000-42580499	0.93284	Foreground	Spearman
2142013	0.00583479025822806	chr20:64255500-64255999	chr15:42580500-42580999	0.93854	Foreground	Spearman
2142014	0.176819938932465	chr20:64255500-64255999	chr15:42581000-42581499	0.56714	Foreground	Spearman
2142015	0.276695015213134	chr20:64255500-64255999	chr15:42581500-42581999	0.14878	Foreground	Spearman
2142016	0.1110548040583	chr20:64255500-64255999	chr15:42582000-42582499	0.77309	Foreground	Spearman
2142017	0.0574320360801255	chr20:64255500-64255999	chr15:42582500-42582999	0.87996	Foreground	Spearman
2142018	0.0067154068492749	chr20:64255500-64255999	chr15:42583500-42583999	0.93772	Foreground	Spearman
2142019	0.0900802037439196	chr20:64255500-64255999	chr15:42591500-42591999	0.82082	Foreground	Spearman
2142020	0.062039791737454	chr20:64255500-64255999	chr15:42604500-42604999	0.87271	Foreground	Spearman
2142021	0.212724992083181	chr20:64255500-64255999	chr15:42605000-42605499	0.42007	Foreground	Spearman
2142022	0.10286635793373	chr20:64255500-64255999	chr15:42605500-42605999	0.79334	Foreground	Spearman
2142023	0.250583782702231	chr20:64255500-64255999	chr15:42606000-42606499	0.25036	Foreground	Spearman
2142024	0.116364304386688	chr20:64255500-64255999	chr15:42606500-42606999	0.76002	Foreground	Spearman
2142025	0.0921962810191955	chr20:64255500-64255999	chr15:42607000-42607499	0.81622	Foreground	Spearman
2142026	0.423283646362014	chr20:64255500-64255999	chr15:42608000-42608499	0.00821000000000005	Foreground	Spearman
2142027	0.268771986625881	chr20:64255500-64255999	chr15:42608500-42608999	0.1771	Foreground	Spearman
2142028	0.242902337634346	chr20:64255500-64255999	chr15:42609000-42609499	0.28405	Foreground	Spearman
2142029	0.0519751753973442	chr20:64255500-64255999	chr15:42619500-42619999	0.88782	Foreground	Spearman
2142030	0.13987131857542	chr20:64255500-64255999	chr15:42650000-42650499	0.69325	Foreground	Spearman
2142031	0.355497341581476	chr20:64255500-64255999	chr15:42650500-42650999	0.02381	Foreground	Spearman
2142032	-0.00490594559405739	chr20:64255500-64255999	chr15:42680000-42680499	0.05353	Foreground	Spearman
2142033	0.0156598341500603	chr20:64255500-64255999	chr15:42689500-42689999	0.93003	Foreground	Spearman
2142034	0.0427922212395593	chr20:64255500-64255999	chr15:42690500-42690999	0.90016	Foreground	Spearman
2142035	0.233247220038779	chr20:64255500-64255999	chr15:42691000-42691499	0.32706	Foreground	Spearman
2142036	0.206842608715935	chr20:64255500-64255999	chr15:42691500-42691999	0.44611	Foreground	Spearman
2142037	0.0565760745960891	chr20:64255500-64255999	chr15:42692500-42692999	0.88117	Foreground	Spearman
2142038	0.0205871501312882	chr20:64255500-64255999	chr15:42695000-42695499	0.9254	Foreground	Spearman
2142039	0.00458665087481427	chr20:64255500-64255999	chr15:42704000-42704499	0.93948	Foreground	Spearman
2142040	0.130436586080761	chr20:64255500-64255999	chr15:42704500-42704999	0.7211	Foreground	Spearman
2142041	0.00504665041686231	chr20:64255500-64255999	chr15:42705000-42705499	0.93914	Foreground	Spearman
2142042	-0.121493896110801	chr20:64255500-64255999	chr15:42708000-42708499	0.01174	Foreground	Spearman
2142043	-0.040856288442537	chr20:64255500-64255999	chr15:42708500-42708999	0.03291	Foreground	Spearman
2142044	-0.0278083345522033	chr20:64255500-64255999	chr15:42709000-42709499	0.03923	Foreground	Spearman
2142045	-0.0124041211174571	chr20:64255500-64255999	chr15:42712500-42712999	0.04854	Foreground	Spearman
2142046	-0.0424063720113463	chr20:64255500-64255999	chr15:42716500-42716999	0.03217	Foreground	Spearman
2142047	-0.0495147810331131	chr20:64255500-64255999	chr15:42717500-42717999	0.02946	Foreground	Spearman
2142048	-0.0377640610335152	chr20:64255500-64255999	chr15:42718000-42718499	0.03446	Foreground	Spearman
2142049	-0.00436146642144067	chr20:64255500-64255999	chr15:42718500-42718999	0.05384	Foreground	Spearman
2142050	-0.0207142783556126	chr20:64255500-64255999	chr15:42719000-42719499	0.0432900000000001	Foreground	Spearman
2142051	0.0221515542023677	chr20:64255500-64255999	chr15:42719500-42719999	0.92391	Foreground	Spearman
2142052	0.00743328958518327	chr20:64255500-64255999	chr15:42720000-42720499	0.93704	Foreground	Spearman
2142053	0.0205817309578177	chr20:64255500-64255999	chr15:42722000-42722499	0.92541	Foreground	Spearman
2142054	0.0708703392895042	chr20:64255500-64255999	chr15:42723000-42723499	0.85858	Foreground	Spearman
2142055	0.0526730367273253	chr20:64255500-64255999	chr15:42723500-42723999	0.88685	Foreground	Spearman
2142056	0.0173730884799906	chr20:64255500-64255999	chr15:42724000-42724499	0.92825	Foreground	Spearman
2142057	0.0459238529556893	chr20:64255500-64255999	chr15:42724500-42724999	0.8961	Foreground	Spearman
2142058	0.0538661433619145	chr20:64255500-64255999	chr15:42725000-42725499	0.88527	Foreground	Spearman
2142059	0.0468960161277886	chr20:64255500-64255999	chr15:42725500-42725999	0.89487	Foreground	Spearman
2142060	0.0939034958734355	chr20:64255500-64255999	chr15:42726000-42726499	0.81275	Foreground	Spearman
2142061	0.0342218979484728	chr20:64255500-64255999	chr15:42726500-42726999	0.91116	Foreground	Spearman
2142062	0.0536189868923037	chr20:64255500-64255999	chr15:42727500-42727999	0.8856	Foreground	Spearman
2142063	0.0569357583751016	chr20:64255500-64255999	chr15:42728000-42728499	0.88063	Foreground	Spearman
2142064	0.0260836034479448	chr20:64255500-64255999	chr15:42728500-42728999	0.92028	Foreground	Spearman
2142065	0.0438602725681037	chr20:64255500-64255999	chr15:42729000-42729499	0.89895	Foreground	Spearman
2142066	0.0369322026140991	chr20:64255500-64255999	chr15:42729500-42729999	0.9078	Foreground	Spearman
2142067	0.0106430409845918	chr20:64255500-64255999	chr15:42730000-42730499	0.93428	Foreground	Spearman
2142068	0.0769378169216257	chr20:64255500-64255999	chr15:42730500-42730999	0.84756	Foreground	Spearman
2142069	0.0816105330860071	chr20:64255500-64255999	chr15:42731500-42731999	0.83875	Foreground	Spearman
2142070	0.085679178072899	chr20:64255500-64255999	chr15:42732000-42732499	0.8304	Foreground	Spearman
2142071	0.089331078152148	chr20:64255500-64255999	chr15:42732500-42732999	0.82254	Foreground	Spearman
2142072	0.0894990746530774	chr20:64255500-64255999	chr15:42734000-42734499	0.82212	Foreground	Spearman
2142073	0.0673556539120452	chr20:64255500-64255999	chr15:42734500-42734999	0.86413	Foreground	Spearman
2142074	0.0692435904302089	chr20:64255500-64255999	chr15:42735000-42735499	0.86112	Foreground	Spearman
2142075	0.0850578118624388	chr20:64255500-64255999	chr15:42735500-42735999	0.83166	Foreground	Spearman
2142076	0.193233361696469	chr20:64255500-64255999	chr15:42736000-42736499	0.50259	Foreground	Spearman
2142077	0.303447944297468	chr20:64255500-64255999	chr15:42736500-42736999	0.07844	Foreground	Spearman
2142078	0.434244404984518	chr20:64255500-64255999	chr15:42737000-42737499	0.00693999999999995	Foreground	Spearman
2142079	0.129257424263293	chr20:64255500-64255999	chr15:42737500-42737999	0.72465	Foreground	Spearman
2142080	0.0290722250542962	chr20:64255500-64255999	chr15:42738000-42738499	0.91712	Foreground	Spearman
2142081	0.0336108363722871	chr20:64255500-64255999	chr15:42739500-42739999	0.91183	Foreground	Spearman
2142082	0.0067264547785058	chr20:64255500-64255999	chr15:42759000-42759499	0.93771	Foreground	Spearman
2142083	0.0189298670125616	chr20:64255500-64255999	chr15:42797000-42797499	0.92701	Foreground	Spearman
2142084	-0.0523098140146938	chr20:64255500-64255999	chr15:42801000-42801499	0.02815	Foreground	Spearman
2142085	-0.115483612251279	chr20:64255500-64255999	chr15:42915000-42915499	0.01254	Foreground	Spearman
2142086	0.0851470913028228	chr20:64255500-64255999	chr15:42918000-42918499	0.83149	Foreground	Spearman
2142087	-0.02952791052372	chr20:64255500-64255999	chr15:42919000-42919499	0.0384100000000001	Foreground	Spearman
2142088	-0.12001302966405	chr20:64255500-64255999	chr15:42919500-42919999	0.0119899999999999	Foreground	Spearman
2142089	0.301464099593703	chr20:64255500-64255999	chr15:42920000-42920499	0.08266	Foreground	Spearman
2142090	0.421711204786237	chr20:64255500-64255999	chr15:42920500-42920999	0.00836999999999999	Foreground	Spearman
2142091	0.285979295836704	chr20:64255500-64255999	chr15:42921000-42921499	0.12109	Foreground	Spearman
2142092	0.26658485535756	chr20:64255500-64255999	chr15:42921500-42921999	0.18533	Foreground	Spearman
2142093	0.0697223644354732	chr20:64255500-64255999	chr15:42922000-42922499	0.86039	Foreground	Spearman
2142094	0.159001733745456	chr20:64255500-64255999	chr15:42926500-42926999	0.63104	Foreground	Spearman
2142095	0.0517133225215342	chr20:64255500-64255999	chr15:42927000-42927499	0.88816	Foreground	Spearman
2142096	-0.00542106628353662	chr20:64255500-64255999	chr15:42931000-42931499	0.05321	Foreground	Spearman
2142097	0.004775363648204	chr20:64255500-64255999	chr15:42936500-42936999	0.93936	Foreground	Spearman
2142098	0.0479255233047793	chr20:64255500-64255999	chr15:42941000-42941499	0.89338	Foreground	Spearman
2142099	-0.07891450318699	chr20:64255500-64255999	chr15:42984500-42984999	0.01986	Foreground	Spearman
2142100	0.00131088275016473	chr20:64255500-64255999	chr15:42987000-42987499	0.94197	Foreground	Spearman
2142101	0.0429033878696601	chr20:64255500-64255999	chr15:43005000-43005499	0.89995	Foreground	Spearman
2142102	0.0408099151501119	chr20:64255500-64255999	chr15:43008000-43008499	0.90264	Foreground	Spearman
2142103	-0.00418332976198208	chr20:64255500-64255999	chr15:43009000-43009499	0.05407	Foreground	Spearman
2142104	0.0442802700659917	chr20:64255500-64255999	chr15:43023000-43023499	0.8984	Foreground	Spearman
2142105	0.0906813182064337	chr20:64255500-64255999	chr15:43081000-43081499	0.81947	Foreground	Spearman
2142106	0.0744013289194257	chr20:64255500-64255999	chr15:43081500-43081999	0.85211	Foreground	Spearman
2142107	0.0900275313938095	chr20:64255500-64255999	chr15:43086500-43086999	0.82089	Foreground	Spearman
2142108	0.0656557224066016	chr20:64255500-64255999	chr15:43087000-43087499	0.86702	Foreground	Spearman
2142109	0.0469633898808763	chr20:64255500-64255999	chr15:43092000-43092499	0.89476	Foreground	Spearman
2142110	0.0189243872809218	chr20:64255500-64255999	chr15:43093500-43093999	0.92702	Foreground	Spearman
2142111	0.034663177969696	chr20:64255500-64255999	chr15:43095500-43095999	0.91055	Foreground	Spearman
2142112	0.0607472611717218	chr20:64255500-64255999	chr15:43100000-43100499	0.87483	Foreground	Spearman
2142113	0.0720946985623309	chr20:64255500-64255999	chr15:43101000-43101499	0.85628	Foreground	Spearman
2142114	0.0843690951837634	chr20:64255500-64255999	chr15:43101500-43101999	0.83321	Foreground	Spearman
2142115	0.0718662532958786	chr20:64255500-64255999	chr15:43102000-43102499	0.85669	Foreground	Spearman
2142116	0.0680142596113283	chr20:64255500-64255999	chr15:43102500-43102999	0.8631	Foreground	Spearman
2142117	0.0511799239997348	chr20:64255500-64255999	chr15:43103000-43103499	0.88895	Foreground	Spearman
2142118	0.00832537256644422	chr20:64255500-64255999	chr15:43103500-43103999	0.93632	Foreground	Spearman
2142119	-0.0409890159124199	chr20:64255500-64255999	chr15:43104000-43104499	0.03288	Foreground	Spearman
2142120	-0.116234289382858	chr20:64255500-64255999	chr15:43104500-43104999	0.01245	Foreground	Spearman
2142121	0.141925160077868	chr20:64255500-64255999	chr15:43105000-43105499	0.68695	Foreground	Spearman
2142122	0.305282709758525	chr20:64255500-64255999	chr15:43105500-43105999	0.07505	Foreground	Spearman
2142123	0.524879461726199	chr20:64255500-64255999	chr15:43106000-43106499	0.00175000000000003	Foreground	Spearman
2142124	0.0375016293750283	chr20:64255500-64255999	chr15:43106500-43106999	0.90708	Foreground	Spearman
2142125	-0.016458087953216	chr20:64255500-64255999	chr15:43107000-43107499	0.04583	Foreground	Spearman
2142126	-0.358444594611521	chr20:64255500-64255999	chr15:43107500-43107999	0.00055000000000005	Foreground	Spearman
2142127	0.0495730323183877	chr20:64255500-64255999	chr15:43113500-43113999	0.89155	Foreground	Spearman
2142128	0.0670794355743364	chr20:64255500-64255999	chr15:43122000-43122499	0.86474	Foreground	Spearman
2142129	-0.135506234475186	chr20:64255500-64255999	chr15:43122500-43122999	0.00990999999999997	Foreground	Spearman
2142130	0.340966015200638	chr20:64255500-64255999	chr15:43123000-43123499	0.03166	Foreground	Spearman
2142131	0.0392688648258087	chr20:64255500-64255999	chr15:43123500-43123999	0.90478	Foreground	Spearman
2142132	-0.0171280786163552	chr20:64255500-64255999	chr15:43125000-43125499	0.0455	Foreground	Spearman
2142133	0.0612218452435214	chr20:64255500-64255999	chr15:43130500-43130999	0.874	Foreground	Spearman
2142134	0.0203501403617496	chr20:64255500-64255999	chr15:43131000-43131499	0.92563	Foreground	Spearman
2142135	0.0813886021290594	chr20:64255500-64255999	chr15:43132500-43132999	0.83921	Foreground	Spearman
2142136	-0.060855651390515	chr20:64255500-64255999	chr15:43133000-43133499	0.02516	Foreground	Spearman
2142137	0.09456873573758	chr20:64255500-64255999	chr15:43133500-43133999	0.81157	Foreground	Spearman
2142138	0.350679244054219	chr20:64255500-64255999	chr15:43134000-43134499	0.0263099999999999	Foreground	Spearman
2142139	0.124010432674405	chr20:64255500-64255999	chr15:43134500-43134999	0.73953	Foreground	Spearman
2142140	0.0607331491500481	chr20:64255500-64255999	chr15:43137500-43137999	0.87485	Foreground	Spearman
2142141	-0.0427695308640181	chr20:64255500-64255999	chr15:43143500-43143999	0.03204	Foreground	Spearman
2142142	-0.0901856126735905	chr20:64255500-64255999	chr15:43144500-43144999	0.01731	Foreground	Spearman
2142143	0.0309526661528534	chr20:64255500-64255999	chr15:43151000-43151499	0.91494	Foreground	Spearman
2142144	0.12387309877175	chr20:64255500-64255999	chr15:43151500-43151999	0.73984	Foreground	Spearman
2142145	0.0658447414742548	chr20:64255500-64255999	chr15:43152000-43152499	0.86679	Foreground	Spearman
2142146	0.0472793330678165	chr20:64255500-64255999	chr15:43168500-43168999	0.89424	Foreground	Spearman
2142147	0.0566356861706085	chr20:64255500-64255999	chr15:43182500-43182999	0.8811	Foreground	Spearman
2142148	0.0096156279233354	chr20:64255500-64255999	chr15:43183000-43183499	0.9351	Foreground	Spearman
2142149	0.0311164244022227	chr20:64255500-64255999	chr15:43183500-43183999	0.9147	Foreground	Spearman
2142150	0.0862416505215866	chr20:64255500-64255999	chr15:43184000-43184499	0.82904	Foreground	Spearman
2142151	0.219017567490822	chr20:64255500-64255999	chr15:43184500-43184999	0.39176	Foreground	Spearman
2142152	0.42280241643468	chr20:64255500-64255999	chr15:43185000-43185499	0.00822999999999996	Foreground	Spearman
2142153	0.369522983620339	chr20:64255500-64255999	chr15:43185500-43185999	0.0185	Foreground	Spearman
2142154	0.204418321694512	chr20:64255500-64255999	chr15:43186000-43186499	0.45676	Foreground	Spearman
2142155	0.092798063114576	chr20:64255500-64255999	chr15:43186500-43186999	0.81511	Foreground	Spearman
2142156	0.107215232713379	chr20:64255500-64255999	chr15:43187000-43187499	0.78265	Foreground	Spearman
2142157	0.236958710658673	chr20:64255500-64255999	chr15:43187500-43187999	0.31029	Foreground	Spearman
2142158	0.0819269582812776	chr20:64255500-64255999	chr15:43188000-43188499	0.83809	Foreground	Spearman
2142159	0.0768507551463179	chr20:64255500-64255999	chr15:43188500-43188999	0.84771	Foreground	Spearman
2142160	0.075095877354595	chr20:64255500-64255999	chr15:43189500-43189999	0.85084	Foreground	Spearman
2142161	0.0962341638269194	chr20:64255500-64255999	chr15:43190000-43190499	0.80824	Foreground	Spearman
2142162	0.0723847929607118	chr20:64255500-64255999	chr15:43191000-43191499	0.85581	Foreground	Spearman
2142163	0.0499801467711122	chr20:64255500-64255999	chr15:43192500-43192999	0.89102	Foreground	Spearman
2142164	0.0819563139397529	chr20:64255500-64255999	chr15:43193000-43193499	0.83805	Foreground	Spearman
2142165	0.107053171733941	chr20:64255500-64255999	chr15:43194500-43194999	0.78311	Foreground	Spearman
2142166	0.087763004214667	chr20:64255500-64255999	chr15:43195500-43195999	0.82576	Foreground	Spearman
2142167	0.0611154285181824	chr20:64255500-64255999	chr15:43196000-43196499	0.8742	Foreground	Spearman
2142168	0.105075416902317	chr20:64255500-64255999	chr15:43196500-43196999	0.78778	Foreground	Spearman
2142169	0.125704118882169	chr20:64255500-64255999	chr15:43197000-43197499	0.73469	Foreground	Spearman
2142170	0.012265148648561	chr20:64255500-64255999	chr15:43197500-43197999	0.93298	Foreground	Spearman
2142171	0.0982819505111233	chr20:64255500-64255999	chr15:43198500-43198999	0.8038	Foreground	Spearman
2142172	0.116510880940853	chr20:64255500-64255999	chr15:43199000-43199499	0.75958	Foreground	Spearman
2142173	0.0763246744818956	chr20:64255500-64255999	chr15:43199500-43199999	0.84846	Foreground	Spearman
2142174	0.0732003518054008	chr20:64255500-64255999	chr15:43200000-43200499	0.8545	Foreground	Spearman
2142175	0.0610609383181046	chr20:64255500-64255999	chr15:43200500-43200999	0.87437	Foreground	Spearman
2142176	0.0688007849949814	chr20:64255500-64255999	chr15:43201000-43201499	0.86182	Foreground	Spearman
2142177	0.0808163812837975	chr20:64255500-64255999	chr15:43201500-43201999	0.84031	Foreground	Spearman
2142178	-0.00158079086605331	chr20:64255500-64255999	chr15:43202000-43202499	0.0558999999999999	Foreground	Spearman
2142179	-0.0466013884497592	chr20:64255500-64255999	chr15:43202500-43202999	0.03055	Foreground	Spearman
2142180	0.00879206385177358	chr20:64255500-64255999	chr15:43203000-43203499	0.93592	Foreground	Spearman
2142181	0.0236285337619128	chr20:64255500-64255999	chr15:43203500-43203999	0.92263	Foreground	Spearman
2142182	0.176601045075949	chr20:64255500-64255999	chr15:43204000-43204499	0.56807	Foreground	Spearman
2142183	0.139849651016647	chr20:64255500-64255999	chr15:43204500-43204999	0.6933	Foreground	Spearman
2142184	0.0165702013749205	chr20:64255500-64255999	chr15:43206000-43206499	0.92909	Foreground	Spearman
2142185	-0.00553793782064663	chr20:64255500-64255999	chr15:43207500-43207999	0.05313	Foreground	Spearman
2142186	0.015797997010663	chr20:64255500-64255999	chr15:43208000-43208499	0.9299	Foreground	Spearman
2142187	-0.00352964541950593	chr20:64255500-64255999	chr15:43208500-43208999	0.05447	Foreground	Spearman
2142188	-0.0934543170320302	chr20:64255500-64255999	chr15:43209000-43209499	0.01661	Foreground	Spearman
2142189	0.0262253582185112	chr20:64255500-64255999	chr15:43209500-43209999	0.92014	Foreground	Spearman
2142190	0.00222027677543713	chr20:64255500-64255999	chr15:43210000-43210499	0.9412	Foreground	Spearman
2142191	0.00462933629574927	chr20:64255500-64255999	chr15:43210500-43210999	0.93947	Foreground	Spearman
2142192	0.0211987404090215	chr20:64255500-64255999	chr15:43214000-43214499	0.92483	Foreground	Spearman
2142193	0.155617320209157	chr20:64255500-64255999	chr15:43219000-43219499	0.64271	Foreground	Spearman
2142194	0.268048899017546	chr20:64255500-64255999	chr15:43220500-43220999	0.17958	Foreground	Spearman
2142195	0.110759819627284	chr20:64255500-64255999	chr15:43225000-43225499	0.77381	Foreground	Spearman
2142196	0.307677644803401	chr20:64255500-64255999	chr15:43225500-43225999	0.07055	Foreground	Spearman
2142197	0.137292240493395	chr20:64255500-64255999	chr15:43226000-43226499	0.70082	Foreground	Spearman
2142198	0.0145206732714285	chr20:64255500-64255999	chr15:43226500-43226999	0.93097	Foreground	Spearman
2142199	-0.243303886701205	chr20:64255500-64255999	chr15:43238500-43238999	0.00266999999999995	Foreground	Spearman
2142200	-0.266536851349587	chr20:64255500-64255999	chr15:43249500-43249999	0.00192000000000003	Foreground	Spearman
2142201	0.201457687639347	chr20:64255500-64255999	chr15:43253000-43253499	0.46932	Foreground	Spearman
2142202	0.279572132615112	chr20:64255500-64255999	chr15:43253500-43253999	0.13971	Foreground	Spearman
2142203	0.195831598178158	chr20:64255500-64255999	chr15:43254000-43254499	0.49259	Foreground	Spearman
2142204	0.0482531524729803	chr20:64255500-64255999	chr15:43268500-43268999	0.89305	Foreground	Spearman
2142205	0.115111609154031	chr20:64255500-64255999	chr15:43270500-43270999	0.7632	Foreground	Spearman
2142206	0.0255578500194742	chr20:64255500-64255999	chr15:43276500-43276999	0.9209	Foreground	Spearman
2142207	0.0182455004285847	chr20:64255500-64255999	chr15:43279000-43279499	0.92757	Foreground	Spearman
2142208	0.0223371346909163	chr20:64255500-64255999	chr15:43279500-43279999	0.9237	Foreground	Spearman
2142209	0.0147420043729715	chr20:64255500-64255999	chr15:43282000-43282499	0.93076	Foreground	Spearman
2142210	0.0193508755384197	chr20:64255500-64255999	chr15:43285000-43285499	0.92657	Foreground	Spearman
2142211	0.27683599223535	chr20:64255500-64255999	chr15:43285500-43285999	0.14837	Foreground	Spearman
2142212	0.0200076975048981	chr20:64255500-64255999	chr15:43286000-43286499	0.92594	Foreground	Spearman
2142213	0.0151469201919539	chr20:64255500-64255999	chr15:43286500-43286999	0.93047	Foreground	Spearman
2142214	0.00157658180929698	chr20:64255500-64255999	chr15:43287000-43287499	0.94173	Foreground	Spearman
2142215	0.0853666609597487	chr20:64255500-64255999	chr15:43293000-43293499	0.83105	Foreground	Spearman
2142216	0.243099846140511	chr20:64255500-64255999	chr15:43293500-43293999	0.28313	Foreground	Spearman
2142217	0.0626027960867696	chr20:64255500-64255999	chr15:43294000-43294499	0.8719	Foreground	Spearman
2142218	-0.0082723212063988	chr20:64255500-64255999	chr15:43325500-43325999	0.0511200000000001	Foreground	Spearman
2142219	-0.0854656560240375	chr20:64255500-64255999	chr15:43326000-43326499	0.01835	Foreground	Spearman
2142220	0.0357443067362171	chr20:64255500-64255999	chr15:43326500-43326999	0.90915	Foreground	Spearman
2142221	-0.00393129485275303	chr20:64255500-64255999	chr15:43327500-43327999	0.0542	Foreground	Spearman
2142222	0.0447893584923925	chr20:64255500-64255999	chr15:43328000-43328499	0.89777	Foreground	Spearman
2142223	0.0837673981736825	chr20:64255500-64255999	chr15:43328500-43328999	0.83436	Foreground	Spearman
2142224	0.0903957957214976	chr20:64255500-64255999	chr15:43329000-43329499	0.82015	Foreground	Spearman
2142225	0.206298393679507	chr20:64255500-64255999	chr15:43329500-43329999	0.4487	Foreground	Spearman
2142226	0.404282817259587	chr20:64255500-64255999	chr15:43330000-43330499	0.01065	Foreground	Spearman
2142227	0.392403292955496	chr20:64255500-64255999	chr15:43330500-43330999	0.01306	Foreground	Spearman
2142228	0.137456862472325	chr20:64255500-64255999	chr15:43331000-43331499	0.70041	Foreground	Spearman
2142229	0.0347980616377503	chr20:64255500-64255999	chr15:43331500-43331999	0.91039	Foreground	Spearman
2142230	0.0907574600427558	chr20:64255500-64255999	chr15:43346000-43346499	0.81939	Foreground	Spearman
2142231	0.08183355360256	chr20:64255500-64255999	chr15:43346500-43346999	0.83832	Foreground	Spearman
2142232	0.0347288228545242	chr20:64255500-64255999	chr15:43352500-43352999	0.91045	Foreground	Spearman
2142233	-0.00126054156173532	chr20:64255500-64255999	chr15:43353500-43353999	0.05608	Foreground	Spearman
2142234	-0.0504092265487399	chr20:64255500-64255999	chr15:43354000-43354499	0.02902	Foreground	Spearman
2142235	0.0126384408754391	chr20:64255500-64255999	chr15:43355000-43355499	0.93274	Foreground	Spearman
2142236	-0.0214856581934995	chr20:64255500-64255999	chr15:43356500-43356999	0.04284	Foreground	Spearman
2142237	0.106043919324408	chr20:64255500-64255999	chr15:43369000-43369499	0.78529	Foreground	Spearman
2142238	0.0561865036816476	chr20:64255500-64255999	chr15:43369500-43369999	0.88174	Foreground	Spearman
2142239	0.0754527726270316	chr20:64255500-64255999	chr15:43370000-43370499	0.85024	Foreground	Spearman
2142240	0.0171697225971693	chr20:64255500-64255999	chr15:43370500-43370999	0.92843	Foreground	Spearman
2142241	0.0437578345968525	chr20:64255500-64255999	chr15:43371000-43371499	0.89907	Foreground	Spearman
2142242	0.251928846705685	chr20:64255500-64255999	chr15:43371500-43371999	0.24513	Foreground	Spearman
2142243	0.057792525877423	chr20:64255500-64255999	chr15:43372000-43372499	0.87933	Foreground	Spearman
2142244	0.00160095002655946	chr20:64255500-64255999	chr15:43372500-43372999	0.94171	Foreground	Spearman
2142245	0.23834746963332	chr20:64255500-64255999	chr15:43376000-43376499	0.30427	Foreground	Spearman
2142246	0.0581464542717088	chr20:64255500-64255999	chr15:43376500-43376999	0.87877	Foreground	Spearman
2142247	-0.00157177002587091	chr20:64255500-64255999	chr15:43408000-43408499	0.0558999999999999	Foreground	Spearman
2142248	-0.114894175499877	chr20:64255500-64255999	chr15:43439000-43439499	0.01262	Foreground	Spearman
2142249	-0.214774073389916	chr20:64255500-64255999	chr15:43440500-43440999	0.00390999999999997	Foreground	Spearman
2142250	-0.255570206967543	chr20:64255500-64255999	chr15:43441000-43441499	0.00222999999999995	Foreground	Spearman
2142251	-0.100084636327242	chr20:64255500-64255999	chr15:43441500-43441999	0.01501	Foreground	Spearman
2142252	-0.0169217845590783	chr20:64255500-64255999	chr15:43473500-43473999	0.04561	Foreground	Spearman
2142253	0.150246226182339	chr20:64255500-64255999	chr15:43483000-43483499	0.66011	Foreground	Spearman
2142254	0.140876806058004	chr20:64255500-64255999	chr15:43483500-43483999	0.69033	Foreground	Spearman
2142255	0.0242192947926082	chr20:64255500-64255999	chr15:43487500-43487999	0.92197	Foreground	Spearman
2142256	0.0440716358688021	chr20:64255500-64255999	chr15:43488000-43488499	0.89865	Foreground	Spearman
2142257	0.0418078254933441	chr20:64255500-64255999	chr15:43488500-43488999	0.90134	Foreground	Spearman
2142258	0.0786497716080762	chr20:64255500-64255999	chr15:43489000-43489499	0.84451	Foreground	Spearman
2142259	0.0416355283199352	chr20:64255500-64255999	chr15:43489500-43489999	0.90156	Foreground	Spearman
2142260	0.0591058150509857	chr20:64255500-64255999	chr15:43490000-43490499	0.87744	Foreground	Spearman
2142261	0.0464688304776689	chr20:64255500-64255999	chr15:43490500-43490999	0.8954	Foreground	Spearman
2142262	0.0599403805712465	chr20:64255500-64255999	chr15:43491000-43491499	0.87622	Foreground	Spearman
2142263	0.0503442803619285	chr20:64255500-64255999	chr15:43491500-43491999	0.89042	Foreground	Spearman
2142264	0.047011064950721	chr20:64255500-64255999	chr15:43492000-43492499	0.8947	Foreground	Spearman
2142265	0.255110255874677	chr20:64255500-64255999	chr15:43492500-43492999	0.23153	Foreground	Spearman
2142266	0.39145701658157	chr20:64255500-64255999	chr15:43493000-43493499	0.01322	Foreground	Spearman
2142267	0.0886193783937667	chr20:64255500-64255999	chr15:43493500-43493999	0.82401	Foreground	Spearman
2142268	0.0671915788590068	chr20:64255500-64255999	chr15:43494000-43494499	0.86448	Foreground	Spearman
2142269	0.00296803814385947	chr20:64255500-64255999	chr15:43495000-43495499	0.94067	Foreground	Spearman
2142270	-0.0511564632607801	chr20:64255500-64255999	chr15:43499000-43499499	0.02873	Foreground	Spearman
2142271	0.0283011511458023	chr20:64255500-64255999	chr15:43508500-43508999	0.91803	Foreground	Spearman
2142272	0.00370666935062157	chr20:64255500-64255999	chr15:43509000-43509499	0.94014	Foreground	Spearman
2142273	0.0781715406414662	chr20:64255500-64255999	chr15:43509500-43509999	0.84539	Foreground	Spearman
2142274	0.208779860774125	chr20:64255500-64255999	chr15:43510000-43510499	0.43771	Foreground	Spearman
2142275	0.312950775977352	chr20:64255500-64255999	chr15:43510500-43510999	0.06147	Foreground	Spearman
2142276	0.334959610002693	chr20:64255500-64255999	chr15:43511000-43511499	0.03652	Foreground	Spearman
2142277	-0.00944930494769561	chr20:64255500-64255999	chr15:43511500-43511999	0.05028	Foreground	Spearman
2142278	0.031299189492699	chr20:64255500-64255999	chr15:43512000-43512499	0.91448	Foreground	Spearman
2142279	0.0129814339048399	chr20:64255500-64255999	chr15:43512500-43512999	0.93247	Foreground	Spearman
2142280	0.0861269553905017	chr20:64255500-64255999	chr15:43514000-43514499	0.82935	Foreground	Spearman
2142281	0.255864923122218	chr20:64255500-64255999	chr15:43514500-43514999	0.22829	Foreground	Spearman
2142282	0.000430052891288222	chr20:64255500-64255999	chr15:43515500-43515999	0.9426	Foreground	Spearman
2142283	0.01956364695157	chr20:64255500-64255999	chr15:43517000-43517499	0.92635	Foreground	Spearman
2142284	-0.117176024028964	chr20:64255500-64255999	chr15:43517500-43517999	0.01236	Foreground	Spearman
2142285	-0.0433386960087771	chr20:64255500-64255999	chr15:43518000-43518499	0.03173	Foreground	Spearman
2142286	-0.0355310016227945	chr20:64255500-64255999	chr15:43518500-43518999	0.03551	Foreground	Spearman
2142287	0.0223188500700901	chr20:64255500-64255999	chr15:43519000-43519499	0.92371	Foreground	Spearman
2142288	-0.0153481850910352	chr20:64255500-64255999	chr15:43519500-43519999	0.0465	Foreground	Spearman
2142289	-0.135580183188428	chr20:64255500-64255999	chr15:43520000-43520499	0.00990000000000002	Foreground	Spearman
2142290	-0.0217248016725727	chr20:64255500-64255999	chr15:43520500-43520999	0.0426299999999999	Foreground	Spearman
2142291	-0.0367597365012473	chr20:64255500-64255999	chr15:43521000-43521499	0.03492	Foreground	Spearman
2142292	-0.0159919770757723	chr20:64255500-64255999	chr15:43522000-43522499	0.04619	Foreground	Spearman
2142293	-0.033359291872829	chr20:64255500-64255999	chr15:43522500-43522999	0.03653	Foreground	Spearman
2142294	-0.0181721865474785	chr20:64255500-64255999	chr15:43523500-43523999	0.04482	Foreground	Spearman
2142295	-0.00290768391392878	chr20:64255500-64255999	chr15:43524000-43524499	0.0548999999999999	Foreground	Spearman
2142296	0.0268497247680112	chr20:64255500-64255999	chr15:43524500-43524999	0.91949	Foreground	Spearman
2142297	-0.0150892003881694	chr20:64255500-64255999	chr15:43525000-43525499	0.04671	Foreground	Spearman
2142298	-0.00112152240301475	chr20:64255500-64255999	chr15:43525500-43525999	0.05619	Foreground	Spearman
2142299	-0.028750992693586	chr20:64255500-64255999	chr15:43526000-43526499	0.0387	Foreground	Spearman
2142300	-0.00887589022406783	chr20:64255500-64255999	chr15:43526500-43526999	0.05062	Foreground	Spearman
2142301	0.00970207570497764	chr20:64255500-64255999	chr15:43527000-43527499	0.93503	Foreground	Spearman
2142302	-0.00504082506723147	chr20:64255500-64255999	chr15:43527500-43527999	0.05347	Foreground	Spearman
2142303	0.00995160190613737	chr20:64255500-64255999	chr15:43528000-43528499	0.93491	Foreground	Spearman
2142304	-0.000951670479438772	chr20:64255500-64255999	chr15:43528500-43528999	0.0563	Foreground	Spearman
2142305	-0.00881278274087076	chr20:64255500-64255999	chr15:43529000-43529499	0.05066	Foreground	Spearman
2142306	-0.00865033783803275	chr20:64255500-64255999	chr15:43529500-43529999	0.05082	Foreground	Spearman
2142307	-0.0212829485056343	chr20:64255500-64255999	chr15:43531000-43531499	0.04296	Foreground	Spearman
2142308	0.0177111224179699	chr20:64255500-64255999	chr15:43531500-43531999	0.92797	Foreground	Spearman
2142309	-0.0791823818029783	chr20:64255500-64255999	chr15:43542000-43542499	0.01976	Foreground	Spearman
2142310	0.0191621801513345	chr20:64255500-64255999	chr15:43542500-43542999	0.92679	Foreground	Spearman
2142311	0.0577117515767829	chr20:64255500-64255999	chr15:43719000-43719499	0.87949	Foreground	Spearman
2142312	0.0267942725927936	chr20:64255500-64255999	chr15:43745000-43745499	0.91956	Foreground	Spearman
2142313	0.23819752887544	chr20:64255500-64255999	chr15:43745500-43745999	0.30496	Foreground	Spearman
2142314	0.0652479264737747	chr20:64255500-64255999	chr15:43746000-43746499	0.8677	Foreground	Spearman
2142315	0.229659579889782	chr20:64255500-64255999	chr15:43746500-43746999	0.34404	Foreground	Spearman
2142316	-0.189825997018767	chr20:64255500-64255999	chr15:43747000-43747499	0.00521000000000005	Foreground	Spearman
2142317	0.075465803341654	chr20:64255500-64255999	chr15:43748000-43748499	0.85021	Foreground	Spearman
2142318	0.0507644410006648	chr20:64255500-64255999	chr15:43748500-43748999	0.88966	Foreground	Spearman
2142319	0.0907920241931014	chr20:64255500-64255999	chr15:43749000-43749499	0.81926	Foreground	Spearman
2142320	0.415003611352241	chr20:64255500-64255999	chr15:43749500-43749999	0.00919000000000003	Foreground	Spearman
2142321	0.422371762339767	chr20:64255500-64255999	chr15:43750000-43750499	0.00827999999999995	Foreground	Spearman
2142322	0.0864690261130775	chr20:64255500-64255999	chr15:43750500-43750999	0.82851	Foreground	Spearman
2142323	0.0164596505552756	chr20:64255500-64255999	chr15:43751000-43751499	0.92916	Foreground	Spearman
2142324	0.0715520878790429	chr20:64255500-64255999	chr15:43751500-43751999	0.85734	Foreground	Spearman
2142325	0.0467444314143294	chr20:64255500-64255999	chr15:43753000-43753499	0.89501	Foreground	Spearman
2142326	-0.0255928514850237	chr20:64255500-64255999	chr15:43754000-43754499	0.04049	Foreground	Spearman
2142327	0.0592193252346782	chr20:64255500-64255999	chr15:43754500-43754999	0.8773	Foreground	Spearman
2142328	0.0152223377242992	chr20:64255500-64255999	chr15:43757500-43757999	0.9304	Foreground	Spearman
2142329	0.00837604132074906	chr20:64255500-64255999	chr15:43758500-43758999	0.93629	Foreground	Spearman
2142330	0.0379120769861403	chr20:64255500-64255999	chr15:43759000-43759499	0.90663	Foreground	Spearman
2142331	0.00963564694830375	chr20:64255500-64255999	chr15:43759500-43759999	0.9351	Foreground	Spearman
2142332	-0.00987137243313757	chr20:64255500-64255999	chr15:43760000-43760499	0.05004	Foreground	Spearman
2142333	-0.00232034047596734	chr20:64255500-64255999	chr15:43763000-43763499	0.05532	Foreground	Spearman
2142334	0.0376139562554109	chr20:64255500-64255999	chr15:43763500-43763999	0.90695	Foreground	Spearman
2142335	0.0225284551350186	chr20:64255500-64255999	chr15:43767500-43767999	0.9236	Foreground	Spearman
2142336	-0.0264094245780701	chr20:64255500-64255999	chr15:43768500-43768999	0.03998	Foreground	Spearman
2142337	0.0373862830945373	chr20:64255500-64255999	chr15:43769000-43769499	0.90724	Foreground	Spearman
2142338	0.158247713639755	chr20:64255500-64255999	chr15:43769500-43769999	0.63377	Foreground	Spearman
2142339	0.00449893023279159	chr20:64255500-64255999	chr15:43770000-43770499	0.93956	Foreground	Spearman
2142340	-0.0109001112990798	chr20:64255500-64255999	chr15:43770500-43770999	0.0494599999999999	Foreground	Spearman
2142341	-0.0805990327513694	chr20:64255500-64255999	chr15:43771500-43771999	0.01936	Foreground	Spearman
2142342	-0.144900475359594	chr20:64255500-64255999	chr15:43772000-43772499	0.00887000000000004	Foreground	Spearman
2142343	0.00358942053452926	chr20:64255500-64255999	chr15:43772500-43772999	0.94025	Foreground	Spearman
2142344	0.0175934421101063	chr20:64255500-64255999	chr15:43773000-43773499	0.92808	Foreground	Spearman
2142345	0.000642277535911695	chr20:64255500-64255999	chr15:43773500-43773999	0.94238	Foreground	Spearman
2142346	0.0185141839495646	chr20:64255500-64255999	chr15:43774000-43774499	0.92731	Foreground	Spearman
2142347	0.0358936925592449	chr20:64255500-64255999	chr15:43774500-43774999	0.90905	Foreground	Spearman
2142348	0.0371947202112502	chr20:64255500-64255999	chr15:43775000-43775499	0.90746	Foreground	Spearman
2142349	0.0390613749526309	chr20:64255500-64255999	chr15:43775500-43775999	0.90503	Foreground	Spearman
2142350	0.212289095661422	chr20:64255500-64255999	chr15:43776000-43776499	0.42221	Foreground	Spearman
2142351	0.314697118961453	chr20:64255500-64255999	chr15:43776500-43776999	0.0588	Foreground	Spearman
2142352	0.31280468657286	chr20:64255500-64255999	chr15:43777000-43777499	0.06167	Foreground	Spearman
2142353	0.219193586718828	chr20:64255500-64255999	chr15:43777500-43777999	0.39105	Foreground	Spearman
2142354	-0.0245468466027958	chr20:64255500-64255999	chr15:43778000-43778499	0.041	Foreground	Spearman
2142355	0.0239938889036713	chr20:64255500-64255999	chr15:43778500-43778999	0.92222	Foreground	Spearman
2142356	0.133289944846901	chr20:64255500-64255999	chr15:43779000-43779499	0.713	Foreground	Spearman
2142357	0.0456307336885642	chr20:64255500-64255999	chr15:43787500-43787999	0.8965	Foreground	Spearman
2142358	0.163808564211115	chr20:64255500-64255999	chr15:43789000-43789499	0.6148	Foreground	Spearman
2142359	0.14119771392417	chr20:64255500-64255999	chr15:43789500-43789999	0.68929	Foreground	Spearman
2142360	0.0996984287550286	chr20:64255500-64255999	chr15:43790000-43790499	0.80082	Foreground	Spearman
2142361	0.137454094216008	chr20:64255500-64255999	chr15:43790500-43790999	0.70043	Foreground	Spearman
2142362	0.0722391700793512	chr20:64255500-64255999	chr15:43791000-43791499	0.85604	Foreground	Spearman
2142363	0.0982329833460588	chr20:64255500-64255999	chr15:43791500-43791999	0.80388	Foreground	Spearman
2142364	0.270458942605384	chr20:64255500-64255999	chr15:43792000-43792499	0.17076	Foreground	Spearman
2142365	0.34790386051284	chr20:64255500-64255999	chr15:43792500-43792999	0.0276999999999999	Foreground	Spearman
2142366	-0.121903230660542	chr20:64255500-64255999	chr15:43793000-43793499	0.01169	Foreground	Spearman
2142367	-0.217391398349701	chr20:64255500-64255999	chr15:43793500-43793999	0.00373000000000001	Foreground	Spearman
2142368	-0.0128217843073672	chr20:64255500-64255999	chr15:43794000-43794499	0.04822	Foreground	Spearman
2142369	-0.00190497000593904	chr20:64255500-64255999	chr15:43794500-43794999	0.0556	Foreground	Spearman
2142370	-0.0071443254999381	chr20:64255500-64255999	chr15:43795000-43795499	0.05181	Foreground	Spearman
2142371	-0.000365599509414813	chr20:64255500-64255999	chr15:43795500-43795999	0.05675	Foreground	Spearman
2142372	0.0356931420510654	chr20:64255500-64255999	chr15:43796000-43796499	0.90921	Foreground	Spearman
2142373	0.0181189623963976	chr20:64255500-64255999	chr15:43796500-43796999	0.92767	Foreground	Spearman
2142374	0.0262814660582661	chr20:64255500-64255999	chr15:43797000-43797499	0.92009	Foreground	Spearman
2142375	-0.0346184249497915	chr20:64255500-64255999	chr15:43797500-43797999	0.0359	Foreground	Spearman
2142376	-0.079655845186194	chr20:64255500-64255999	chr15:43798000-43798499	0.01962	Foreground	Spearman
2142377	-0.145608612815502	chr20:64255500-64255999	chr15:43798500-43798999	0.00878000000000001	Foreground	Spearman
2142378	0.0667018243985837	chr20:64255500-64255999	chr15:43799000-43799499	0.86527	Foreground	Spearman
2142379	-0.0034353206997795	chr20:64255500-64255999	chr15:43799500-43799999	0.0545600000000001	Foreground	Spearman
2142380	0.187767010325549	chr20:64255500-64255999	chr15:43800000-43800499	0.52484	Foreground	Spearman
2142381	0.226111750306662	chr20:64255500-64255999	chr15:43800500-43800999	0.36021	Foreground	Spearman
2142382	0.000828917012512311	chr20:64255500-64255999	chr15:43801000-43801499	0.94226	Foreground	Spearman
2142383	0.0277614811668761	chr20:64255500-64255999	chr15:43801500-43801999	0.91858	Foreground	Spearman
2142384	0.0108342678374657	chr20:64255500-64255999	chr15:43802000-43802499	0.93414	Foreground	Spearman
2142385	0.0174984263860135	chr20:64255500-64255999	chr15:43802500-43802999	0.92815	Foreground	Spearman
2142386	0.0651033181666568	chr20:64255500-64255999	chr15:43803000-43803499	0.86792	Foreground	Spearman
2142387	0.0120275178897471	chr20:64255500-64255999	chr15:43803500-43803999	0.9331	Foreground	Spearman
2142388	-0.0295129379394698	chr20:64255500-64255999	chr15:43804000-43804499	0.0384100000000001	Foreground	Spearman
2142389	0.00201908297979735	chr20:64255500-64255999	chr15:43804500-43804999	0.94136	Foreground	Spearman
2142390	-0.0119731147208527	chr20:64255500-64255999	chr15:43805000-43805499	0.04877	Foreground	Spearman
2142391	-0.00844327362926954	chr20:64255500-64255999	chr15:43805500-43805999	0.05099	Foreground	Spearman
2142392	-0.0205912223688667	chr20:64255500-64255999	chr15:43806000-43806499	0.04333	Foreground	Spearman
2142393	0.0484792901859653	chr20:64255500-64255999	chr15:43806500-43806999	0.89286	Foreground	Spearman
2142394	0.0333163160108959	chr20:64255500-64255999	chr15:43807000-43807499	0.91223	Foreground	Spearman
2142395	0.0137689125774618	chr20:64255500-64255999	chr15:43807500-43807999	0.93165	Foreground	Spearman
2142396	0.0128996554370499	chr20:64255500-64255999	chr15:43808000-43808499	0.93255	Foreground	Spearman
2142397	-0.166982000770884	chr20:64255500-64255999	chr15:43809000-43809499	0.00678000000000001	Foreground	Spearman
2142398	-0.0646476246749954	chr20:64255500-64255999	chr15:43809500-43809999	0.02389	Foreground	Spearman
2142399	-0.00427108194054783	chr20:64255500-64255999	chr15:43813000-43813499	0.05394	Foreground	Spearman
2142400	-0.00822960144656167	chr20:64255500-64255999	chr15:43815000-43815499	0.05114	Foreground	Spearman
2142401	0.000568481364380386	chr20:64255500-64255999	chr15:43819500-43819999	0.94247	Foreground	Spearman
2142402	-0.00481051915580329	chr20:64255500-64255999	chr15:43820500-43820999	0.05362	Foreground	Spearman
2142403	-0.00496413005244089	chr20:64255500-64255999	chr15:43821000-43821499	0.05349	Foreground	Spearman
2142404	0.00282519573607839	chr20:64255500-64255999	chr15:43821500-43821999	0.94076	Foreground	Spearman
2142405	0.0530424081324739	chr20:64255500-64255999	chr15:43822000-43822499	0.88639	Foreground	Spearman
2142406	0.0219026637233109	chr20:64255500-64255999	chr15:43822500-43822999	0.92416	Foreground	Spearman
2142407	0.0546064533767011	chr20:64255500-64255999	chr15:43823000-43823499	0.88421	Foreground	Spearman
2142408	0.0658892221461521	chr20:64255500-64255999	chr15:43823500-43823999	0.86673	Foreground	Spearman
2142409	0.191230811114937	chr20:64255500-64255999	chr15:43824000-43824499	0.51056	Foreground	Spearman
2142410	0.294705402712513	chr20:64255500-64255999	chr15:43824500-43824999	0.09809	Foreground	Spearman
2142411	0.123883718010019	chr20:64255500-64255999	chr15:43825000-43825499	0.73979	Foreground	Spearman
2142412	0.0147529345594209	chr20:64255500-64255999	chr15:43825500-43825999	0.93074	Foreground	Spearman
2142413	0.0714342789241753	chr20:64255500-64255999	chr15:43826000-43826499	0.85753	Foreground	Spearman
2142414	0.0872647320404929	chr20:64255500-64255999	chr15:43826500-43826999	0.82689	Foreground	Spearman
2142415	0.183371267293198	chr20:64255500-64255999	chr15:43827000-43827499	0.54205	Foreground	Spearman
2142416	0.170848258433472	chr20:64255500-64255999	chr15:43827500-43827999	0.58935	Foreground	Spearman
2142417	0.195891685689901	chr20:64255500-64255999	chr15:43828000-43828499	0.49229	Foreground	Spearman
2142418	0.0672565650000009	chr20:64255500-64255999	chr15:43828500-43828999	0.86431	Foreground	Spearman
2142419	0.00424048347461303	chr20:64255500-64255999	chr15:43829000-43829499	0.93978	Foreground	Spearman
2142420	0.129724271943119	chr20:64255500-64255999	chr15:43831000-43831499	0.72319	Foreground	Spearman
2142421	0.0335376213613018	chr20:64255500-64255999	chr15:43831500-43831999	0.91192	Foreground	Spearman
2142422	0.0987767284570993	chr20:64255500-64255999	chr15:43832000-43832499	0.80275	Foreground	Spearman
2142423	0.144672203711954	chr20:64255500-64255999	chr15:43832500-43832999	0.67816	Foreground	Spearman
2142424	0.0591084326607662	chr20:64255500-64255999	chr15:43833000-43833499	0.87743	Foreground	Spearman
2142425	0.038709966779182	chr20:64255500-64255999	chr15:43872500-43872999	0.9055	Foreground	Spearman
2142426	-0.0180133811548361	chr20:64255500-64255999	chr15:43874000-43874499	0.04492	Foreground	Spearman
2142427	0.0641731521745651	chr20:64255500-64255999	chr15:43882000-43882499	0.86948	Foreground	Spearman
2142428	0.0184162511984542	chr20:64255500-64255999	chr15:43888000-43888499	0.92736	Foreground	Spearman
2142429	0.0208404832312484	chr20:64255500-64255999	chr15:43893500-43893999	0.92517	Foreground	Spearman
2142430	-0.00413356169561357	chr20:64255500-64255999	chr15:43894500-43894999	0.05409	Foreground	Spearman
2142431	-0.0200892044785924	chr20:64255500-64255999	chr15:43902500-43902999	0.04359	Foreground	Spearman
2142432	0.132375805112077	chr20:64255500-64255999	chr15:43903500-43903999	0.71537	Foreground	Spearman
2142433	0.153999772138694	chr20:64255500-64255999	chr15:43904000-43904499	0.64814	Foreground	Spearman
2142434	0.267631984881114	chr20:64255500-64255999	chr15:43977000-43977499	0.18124	Foreground	Spearman
2142435	0.1945679141533	chr20:64255500-64255999	chr15:43977500-43977999	0.49742	Foreground	Spearman
2142436	0.0822755409726892	chr20:64255500-64255999	chr15:44066000-44066499	0.8373	Foreground	Spearman
2142437	0.032489622398273	chr20:64255500-64255999	chr15:44190000-44190499	0.91309	Foreground	Spearman
2142438	0.00240608177000831	chr20:64255500-64255999	chr15:44192500-44192999	0.941	Foreground	Spearman
2142439	0.0461729587260004	chr20:64255500-64255999	chr15:44193500-44193999	0.89576	Foreground	Spearman
2142440	0.0126791724168355	chr20:64255500-64255999	chr15:44194000-44194499	0.93271	Foreground	Spearman
2142441	0.197906158068096	chr20:64255500-64255999	chr15:44194500-44194999	0.48376	Foreground	Spearman
2142442	0.268865595910828	chr20:64255500-64255999	chr15:44195000-44195499	0.17663	Foreground	Spearman
2142443	0.144739396522948	chr20:64255500-64255999	chr15:44195500-44195999	0.67786	Foreground	Spearman
2142444	0.0500081068391299	chr20:64255500-64255999	chr15:44196000-44196499	0.89097	Foreground	Spearman
2142445	0.0069851674626089	chr20:64255500-64255999	chr15:44196500-44196999	0.93738	Foreground	Spearman
2142446	0.0105738894207104	chr20:64255500-64255999	chr15:44217000-44217499	0.93433	Foreground	Spearman
2142447	0.0470125163439336	chr20:64255500-64255999	chr15:44219000-44219499	0.8947	Foreground	Spearman
2142448	0.1358714272972	chr20:64255500-64255999	chr15:44219500-44219999	0.70519	Foreground	Spearman
2142449	0.0214990636951061	chr20:64255500-64255999	chr15:44220000-44220499	0.92456	Foreground	Spearman
2142450	0.0314181640568768	chr20:64255500-64255999	chr15:44252500-44252999	0.91433	Foreground	Spearman
2142451	0.156193753605044	chr20:64255500-64255999	chr15:44265500-44265999	0.64058	Foreground	Spearman
2142452	0.099129430314172	chr20:64255500-64255999	chr15:44266000-44266499	0.80214	Foreground	Spearman
2142453	0.0603725152358871	chr20:64255500-64255999	chr15:44273500-44273999	0.87553	Foreground	Spearman
2142454	0.0172953884286001	chr20:64255500-64255999	chr15:44285000-44285499	0.92833	Foreground	Spearman
2142455	0.0499938590025977	chr20:64255500-64255999	chr15:44286500-44286999	0.89098	Foreground	Spearman
2142456	0.204475859740959	chr20:64255500-64255999	chr15:44287000-44287499	0.45653	Foreground	Spearman
2142457	0.41246587492137	chr20:64255500-64255999	chr15:44287500-44287999	0.00951999999999997	Foreground	Spearman
2142458	0.376400669735054	chr20:64255500-64255999	chr15:44288000-44288499	0.01636	Foreground	Spearman
2142459	0.374991796910076	chr20:64255500-64255999	chr15:44288500-44288999	0.01681	Foreground	Spearman
2142460	0.177146709299181	chr20:64255500-64255999	chr15:44289000-44289499	0.56589	Foreground	Spearman
2142461	0.165777981016278	chr20:64255500-64255999	chr15:44289500-44289999	0.60826	Foreground	Spearman
2142462	0.0387250878614701	chr20:64255500-64255999	chr15:44290000-44290499	0.9055	Foreground	Spearman
2142463	0.0403264301407692	chr20:64255500-64255999	chr15:44290500-44290999	0.90323	Foreground	Spearman
2142464	0.0968520350749592	chr20:64255500-64255999	chr15:44291000-44291499	0.80681	Foreground	Spearman
2142465	0.0707868749481423	chr20:64255500-64255999	chr15:44292000-44292499	0.85869	Foreground	Spearman
2142466	-0.040358974378791	chr20:64255500-64255999	chr15:44295000-44295499	0.03313	Foreground	Spearman
2142467	-0.26480564801122	chr20:64255500-64255999	chr15:44295500-44295999	0.00195999999999996	Foreground	Spearman
2142468	-0.141787207766922	chr20:64255500-64255999	chr15:44296000-44296499	0.00919999999999999	Foreground	Spearman
2142469	-0.19789966731826	chr20:64255500-64255999	chr15:44296500-44296999	0.00475000000000003	Foreground	Spearman
2142470	-0.384938097043234	chr20:64255500-64255999	chr15:44297000-44297499	0.000319999999999987	Foreground	Spearman
2142471	-0.165141896861435	chr20:64255500-64255999	chr15:44297500-44297999	0.00697000000000003	Foreground	Spearman
2142472	-0.0286111620134718	chr20:64255500-64255999	chr15:44299000-44299499	0.03879	Foreground	Spearman
2142473	0.305702920583614	chr20:64255500-64255999	chr15:44319500-44319999	0.07435	Foreground	Spearman
2142474	-0.0392786596143418	chr20:64255500-64255999	chr15:44418000-44418499	0.03373	Foreground	Spearman
2142475	0.0256667987814558	chr20:64255500-64255999	chr15:44419000-44419499	0.92079	Foreground	Spearman
2142476	0.0466727755975217	chr20:64255500-64255999	chr15:44425000-44425499	0.89514	Foreground	Spearman
2142477	-0.00443337291057169	chr20:64255500-64255999	chr15:44425500-44425999	0.05382	Foreground	Spearman
2142478	-0.0615496741275528	chr20:64255500-64255999	chr15:44426000-44426499	0.02489	Foreground	Spearman
2142479	0.182937327980403	chr20:64255500-64255999	chr15:44426500-44426999	0.54367	Foreground	Spearman
2142480	0.256992951063933	chr20:64255500-64255999	chr15:44427000-44427499	0.22373	Foreground	Spearman
2142481	0.25931365664111	chr20:64255500-64255999	chr15:44427500-44427999	0.2139	Foreground	Spearman
2142482	0.191353087893715	chr20:64255500-64255999	chr15:44428000-44428499	0.51012	Foreground	Spearman
2142483	0.165435478899465	chr20:64255500-64255999	chr15:44428500-44428999	0.60945	Foreground	Spearman
2142484	0.0359458936509162	chr20:64255500-64255999	chr15:44429000-44429499	0.90901	Foreground	Spearman
2142485	0.0103650823462521	chr20:64255500-64255999	chr15:44429500-44429999	0.93451	Foreground	Spearman
2142486	-0.0282588943425459	chr20:64255500-64255999	chr15:44430000-44430499	0.039	Foreground	Spearman
2142487	0.053898225185566	chr20:64255500-64255999	chr15:44430500-44430999	0.88523	Foreground	Spearman
2142488	0.0720854929517934	chr20:64255500-64255999	chr15:44431000-44431499	0.85631	Foreground	Spearman
2142489	0.0134173164187407	chr20:64255500-64255999	chr15:44433000-44433499	0.93208	Foreground	Spearman
2142490	0.0111241775723872	chr20:64255500-64255999	chr15:44435000-44435499	0.93379	Foreground	Spearman
2142491	-0.0287798167757749	chr20:64255500-64255999	chr15:44435500-44435999	0.0387	Foreground	Spearman
2142492	0.0126974807189644	chr20:64255500-64255999	chr15:44441000-44441499	0.93269	Foreground	Spearman
2142493	0.0825946455189856	chr20:64255500-64255999	chr15:44442500-44442999	0.83674	Foreground	Spearman
2142494	0.00971180350200388	chr20:64255500-64255999	chr15:44444000-44444499	0.93502	Foreground	Spearman
2142495	0.0592863695245345	chr20:64255500-64255999	chr15:44444500-44444999	0.87721	Foreground	Spearman
2142496	0.0578481620698893	chr20:64255500-64255999	chr15:44445000-44445499	0.87926	Foreground	Spearman
2142497	0.0494923886867004	chr20:64255500-64255999	chr15:44447500-44447999	0.89165	Foreground	Spearman
2142498	0.0908489054898418	chr20:64255500-64255999	chr15:44448000-44448499	0.81915	Foreground	Spearman
2142499	0.0479696235270738	chr20:64255500-64255999	chr15:44449000-44449499	0.89336	Foreground	Spearman
2142500	0.0173944228998451	chr20:64255500-64255999	chr15:44449500-44449999	0.92825	Foreground	Spearman
2142501	0.0342233926809102	chr20:64255500-64255999	chr15:44450500-44450999	0.91116	Foreground	Spearman
2142502	0.0422686657358717	chr20:64255500-64255999	chr15:44451000-44451499	0.90084	Foreground	Spearman
2142503	0.048851556129571	chr20:64255500-64255999	chr15:44457000-44457499	0.89247	Foreground	Spearman
2142504	0.0490300275835169	chr20:64255500-64255999	chr15:44462000-44462499	0.8922	Foreground	Spearman
2142505	0.0358186424651241	chr20:64255500-64255999	chr15:44462500-44462999	0.90909	Foreground	Spearman
2142506	0.107913215710576	chr20:64255500-64255999	chr15:44469000-44469499	0.78087	Foreground	Spearman
2142507	0.0432911445569731	chr20:64255500-64255999	chr15:44472500-44472999	0.89958	Foreground	Spearman
2142508	0.0441975468811901	chr20:64255500-64255999	chr15:44473500-44473999	0.89848	Foreground	Spearman
2142509	0.0360304455744861	chr20:64255500-64255999	chr15:44474000-44474499	0.90892	Foreground	Spearman
2142510	0.0614398148631599	chr20:64255500-64255999	chr15:44477000-44477499	0.87357	Foreground	Spearman
2142511	0.0808986260337568	chr20:64255500-64255999	chr15:44478000-44478499	0.84012	Foreground	Spearman
2142512	0.11203048572773	chr20:64255500-64255999	chr15:44478500-44478999	0.77083	Foreground	Spearman
2142513	0.043649137746787	chr20:64255500-64255999	chr15:44479000-44479499	0.89921	Foreground	Spearman
2142514	0.0714065490073051	chr20:64255500-64255999	chr15:44486500-44486999	0.8576	Foreground	Spearman
2142515	-0.0345711772724672	chr20:64255500-64255999	chr15:44489500-44489999	0.03592	Foreground	Spearman
2142516	0.0487255020374814	chr20:64255500-64255999	chr15:44500000-44500499	0.89264	Foreground	Spearman
2142517	0.111046742797861	chr20:64255500-64255999	chr15:44501500-44501999	0.77311	Foreground	Spearman
2142518	0.0929878619653693	chr20:64255500-64255999	chr15:44502000-44502499	0.81475	Foreground	Spearman
2142519	0.02299349806511	chr20:64255500-64255999	chr15:44505000-44505499	0.92323	Foreground	Spearman
2142520	0.0103136916621372	chr20:64255500-64255999	chr15:44505500-44505999	0.93454	Foreground	Spearman
2142521	0.0575300961842089	chr20:64255500-64255999	chr15:44506000-44506499	0.8798	Foreground	Spearman
2142522	0.0337402164987429	chr20:64255500-64255999	chr15:44506500-44506999	0.91164	Foreground	Spearman
2142523	-0.00658504353235727	chr20:64255500-64255999	chr15:44512500-44512999	0.05226	Foreground	Spearman
2142524	0.00061973647893971	chr20:64255500-64255999	chr15:44513000-44513499	0.9424	Foreground	Spearman
2142525	0.00623804903155927	chr20:64255500-64255999	chr15:44520000-44520499	0.93824	Foreground	Spearman
2142526	0.012384430204376	chr20:64255500-64255999	chr15:44522000-44522499	0.93293	Foreground	Spearman
2142527	-0.0207240879885855	chr20:64255500-64255999	chr15:44523000-44523499	0.04328	Foreground	Spearman
2142528	0.0300929250213933	chr20:64255500-64255999	chr15:44528500-44528999	0.91594	Foreground	Spearman
2142529	0.0415512406690612	chr20:64255500-64255999	chr15:44529000-44529499	0.90167	Foreground	Spearman
2142530	0.0381367338930596	chr20:64255500-64255999	chr15:44529500-44529999	0.90624	Foreground	Spearman
2142531	0.0261004799181771	chr20:64255500-64255999	chr15:44530000-44530499	0.92028	Foreground	Spearman
2142532	0.0418483129326441	chr20:64255500-64255999	chr15:44530500-44530999	0.90131	Foreground	Spearman
2142533	0.0103745087871612	chr20:64255500-64255999	chr15:44531500-44531999	0.93451	Foreground	Spearman
2142534	0.023410767747852	chr20:64255500-64255999	chr15:44532000-44532499	0.92282	Foreground	Spearman
2142535	0.111656280550133	chr20:64255500-64255999	chr15:44532500-44532999	0.77177	Foreground	Spearman
2142536	0.0941269988707793	chr20:64255500-64255999	chr15:44533000-44533499	0.81231	Foreground	Spearman
2142537	0.0166925670248468	chr20:64255500-64255999	chr15:44533500-44533999	0.92893	Foreground	Spearman
2142538	-0.00277904495918396	chr20:64255500-64255999	chr15:44534000-44534499	0.05503	Foreground	Spearman
2142539	0.00402327786566887	chr20:64255500-64255999	chr15:44534500-44534999	0.93996	Foreground	Spearman
2142540	0.0366803554083295	chr20:64255500-64255999	chr15:44535000-44535499	0.90811	Foreground	Spearman
2142541	0.10760097246779	chr20:64255500-64255999	chr15:44535500-44535999	0.78163	Foreground	Spearman
2142542	0.110894106130003	chr20:64255500-64255999	chr15:44536000-44536499	0.77353	Foreground	Spearman
2142543	0.02471011569831	chr20:64255500-64255999	chr15:44536500-44536999	0.92159	Foreground	Spearman
2142544	0.356956949750933	chr20:64255500-64255999	chr15:44537000-44537499	0.02324	Foreground	Spearman
2142545	-0.0560315200254233	chr20:64255500-64255999	chr15:44537500-44537999	0.0268	Foreground	Spearman
2142546	0.227488371046672	chr20:64255500-64255999	chr15:44538000-44538499	0.35374	Foreground	Spearman
2142547	0.0422745870676336	chr20:64255500-64255999	chr15:44538500-44538999	0.90084	Foreground	Spearman
2142548	0.0351789628321239	chr20:64255500-64255999	chr15:44539000-44539499	0.90982	Foreground	Spearman
2142549	0.0720670912604194	chr20:64255500-64255999	chr15:44539500-44539999	0.85637	Foreground	Spearman
2142550	0.0583358523228141	chr20:64255500-64255999	chr15:44540000-44540499	0.87858	Foreground	Spearman
2142551	0.0399359045746185	chr20:64255500-64255999	chr15:44540500-44540999	0.90391	Foreground	Spearman
2142552	0.0151617375045468	chr20:64255500-64255999	chr15:44541000-44541499	0.93045	Foreground	Spearman
2142553	0.0122901419197997	chr20:64255500-64255999	chr15:44541500-44541999	0.93296	Foreground	Spearman
2142554	0.0158127378877368	chr20:64255500-64255999	chr15:44542000-44542499	0.92989	Foreground	Spearman
2142555	0.007179310880426	chr20:64255500-64255999	chr15:44542500-44542999	0.93726	Foreground	Spearman
2142556	0.0582755624249723	chr20:64255500-64255999	chr15:44543000-44543499	0.87866	Foreground	Spearman
2142557	0.0210503525226808	chr20:64255500-64255999	chr15:44543500-44543999	0.92495	Foreground	Spearman
2142558	-0.0944178201566954	chr20:64255500-64255999	chr15:44544500-44544999	0.01638	Foreground	Spearman
2142559	-0.0223241503910327	chr20:64255500-64255999	chr15:44545000-44545499	0.04226	Foreground	Spearman
2142560	0.0704418728892741	chr20:64255500-64255999	chr15:44545500-44545999	0.85919	Foreground	Spearman
2142561	0.0203251980060976	chr20:64255500-64255999	chr15:44546000-44546499	0.92563	Foreground	Spearman
2142562	-0.0686406716370568	chr20:64255500-64255999	chr15:44546500-44546999	0.02268	Foreground	Spearman
2142563	0.0347309683933457	chr20:64255500-64255999	chr15:44547000-44547499	0.91045	Foreground	Spearman
2142564	0.028045721971136	chr20:64255500-64255999	chr15:44549000-44549499	0.9183	Foreground	Spearman
2142565	0.00894261538548805	chr20:64255500-64255999	chr15:44549500-44549999	0.93582	Foreground	Spearman
2142566	0.190698656902108	chr20:64255500-64255999	chr15:44550000-44550499	0.51279	Foreground	Spearman
2142567	0.144625502492138	chr20:64255500-64255999	chr15:44550500-44550999	0.67825	Foreground	Spearman
2142568	0.0254657699670457	chr20:64255500-64255999	chr15:44551500-44551999	0.92095	Foreground	Spearman
2142569	0.0380123422611343	chr20:64255500-64255999	chr15:44552500-44552999	0.90647	Foreground	Spearman
