## SupplementalFiles for "MOCHA: advanced statistical modeling of scATAC-seq data enables functional genomic inference in large human disease cohorts": SourceData_SupplementaryFigure6-1.csv (part 223 of 271)

	Correlation	Tile1	Tile2	pValues	Foreground	Method
2142570	0.027635720761201	chr20:64255500-64255999	chr15:44553000-44553499	0.91874	Foreground	Spearman
2142571	0.00336022121582904	chr20:64255500-64255999	chr15:44554000-44554499	0.94042	Foreground	Spearman
2142572	0.0195851910315339	chr20:64255500-64255999	chr15:44554500-44554999	0.92632	Foreground	Spearman
2142573	0.0371894879497229	chr20:64255500-64255999	chr15:44555000-44555499	0.90749	Foreground	Spearman
2142574	0.039790208122018	chr20:64255500-64255999	chr15:44555500-44555999	0.90412	Foreground	Spearman
2142575	0.05032705914185	chr20:64255500-64255999	chr15:44556000-44556499	0.89044	Foreground	Spearman
2142576	0.00843085243673629	chr20:64255500-64255999	chr15:44558000-44558499	0.93625	Foreground	Spearman
2142577	-0.00952749847248777	chr20:64255500-64255999	chr15:44558500-44558999	0.05027	Foreground	Spearman
2142578	0.0173347620588498	chr20:64255500-64255999	chr15:44559000-44559499	0.92827	Foreground	Spearman
2142579	0.035471221596728	chr20:64255500-64255999	chr15:44559500-44559999	0.9095	Foreground	Spearman
2142580	-0.0170842229808346	chr20:64255500-64255999	chr15:44560500-44560999	0.04554	Foreground	Spearman
2142581	0.0303810786076735	chr20:64255500-64255999	chr15:44561000-44561499	0.91564	Foreground	Spearman
2142582	0.0151410421548057	chr20:64255500-64255999	chr15:44563000-44563499	0.93047	Foreground	Spearman
2142583	0.00668220008413138	chr20:64255500-64255999	chr15:44563500-44563999	0.93778	Foreground	Spearman
2142584	-0.00960626339200026	chr20:64255500-64255999	chr15:44564500-44564999	0.05025	Foreground	Spearman
2142585	-0.0111875199251144	chr20:64255500-64255999	chr15:44565000-44565499	0.04923	Foreground	Spearman
2142586	-0.0221555970585372	chr20:64255500-64255999	chr15:44565500-44565999	0.04236	Foreground	Spearman
2142587	-0.00744704948838897	chr20:64255500-64255999	chr15:44566000-44566499	0.05159	Foreground	Spearman
2142588	-0.0441871520806543	chr20:64255500-64255999	chr15:44566500-44566999	0.0314	Foreground	Spearman
2142589	0.00641544290480198	chr20:64255500-64255999	chr15:44567000-44567499	0.93805	Foreground	Spearman
2142590	0.0114406443139045	chr20:64255500-64255999	chr15:44568500-44568999	0.93354	Foreground	Spearman
2142591	-0.00414768072539126	chr20:64255500-64255999	chr15:44569000-44569499	0.05408	Foreground	Spearman
2142592	0.0104781481685729	chr20:64255500-64255999	chr15:44569500-44569999	0.93442	Foreground	Spearman
2142593	-0.0620653980742944	chr20:64255500-64255999	chr15:44570000-44570499	0.02471	Foreground	Spearman
2142594	-0.00792711192719199	chr20:64255500-64255999	chr15:44570500-44570999	0.05137	Foreground	Spearman
2142595	0.0234499339889719	chr20:64255500-64255999	chr15:44571000-44571499	0.92279	Foreground	Spearman
2142596	-0.00592605418899109	chr20:64255500-64255999	chr15:44571500-44571999	0.0528	Foreground	Spearman
2142597	0.0133077545422835	chr20:64255500-64255999	chr15:44572500-44572999	0.93219	Foreground	Spearman
2142598	-0.0126609297171023	chr20:64255500-64255999	chr15:44573500-44573999	0.04832	Foreground	Spearman
2142599	0.0318694635263404	chr20:64255500-64255999	chr15:44574500-44574999	0.91373	Foreground	Spearman
2142600	0.0308437553214621	chr20:64255500-64255999	chr15:44575000-44575499	0.91506	Foreground	Spearman
2142601	-0.0123079619347738	chr20:64255500-64255999	chr15:44577500-44577999	0.04861	Foreground	Spearman
2142602	0.119249567965626	chr20:64255500-64255999	chr15:44578000-44578499	0.75278	Foreground	Spearman
2142603	0.405529042837521	chr20:64255500-64255999	chr15:44578500-44578999	0.01052	Foreground	Spearman
2142604	0.0845826769759588	chr20:64255500-64255999	chr15:44579000-44579499	0.83282	Foreground	Spearman
2142605	0.00944416860965725	chr20:64255500-64255999	chr15:44579500-44579999	0.93524	Foreground	Spearman
2142606	-0.00819409203377783	chr20:64255500-64255999	chr15:44581000-44581499	0.05118	Foreground	Spearman
2142607	0.044795337457238	chr20:64255500-64255999	chr15:44583500-44583999	0.89777	Foreground	Spearman
2142608	0.217201359657967	chr20:64255500-64255999	chr15:44584000-44584499	0.39968	Foreground	Spearman
2142609	0.0059068267253648	chr20:64255500-64255999	chr15:44584500-44584999	0.93851	Foreground	Spearman
2142610	0.0352250058697587	chr20:64255500-64255999	chr15:44585500-44585999	0.90975	Foreground	Spearman
2142611	0.0113800307811284	chr20:64255500-64255999	chr15:44586000-44586499	0.93357	Foreground	Spearman
2142612	0.00112853757564346	chr20:64255500-64255999	chr15:44586500-44586999	0.94211	Foreground	Spearman
2142613	0.0556119543517215	chr20:64255500-64255999	chr15:44587000-44587499	0.88271	Foreground	Spearman
2142614	0.0272308326007504	chr20:64255500-64255999	chr15:44592500-44592999	0.91906	Foreground	Spearman
2142615	0.205642270207753	chr20:64255500-64255999	chr15:44593000-44593499	0.45168	Foreground	Spearman
2142616	0.141879490930779	chr20:64255500-64255999	chr15:44593500-44593999	0.68703	Foreground	Spearman
2142617	0.0159890648754969	chr20:64255500-64255999	chr15:44594000-44594499	0.92967	Foreground	Spearman
2142618	0.0471306825241852	chr20:64255500-64255999	chr15:44594500-44594999	0.89455	Foreground	Spearman
2142619	0.00917555919609531	chr20:64255500-64255999	chr15:44595500-44595999	0.93554	Foreground	Spearman
2142620	0.00253963379898756	chr20:64255500-64255999	chr15:44596000-44596499	0.94093	Foreground	Spearman
2142621	0.0667437826139418	chr20:64255500-64255999	chr15:44596500-44596999	0.86523	Foreground	Spearman
2142622	0.0145297833194888	chr20:64255500-64255999	chr15:44597500-44597999	0.93095	Foreground	Spearman
2142623	0.00984990114120985	chr20:64255500-64255999	chr15:44598000-44598499	0.93497	Foreground	Spearman
2142624	0.0212274157311884	chr20:64255500-64255999	chr15:44598500-44598999	0.92481	Foreground	Spearman
2142625	0.0190450983291444	chr20:64255500-64255999	chr15:44601000-44601499	0.92686	Foreground	Spearman
2142626	-0.00872799724839681	chr20:64255500-64255999	chr15:44601500-44601999	0.05074	Foreground	Spearman
2142627	-0.00957215232159448	chr20:64255500-64255999	chr15:44607000-44607499	0.05025	Foreground	Spearman
2142628	0.00457112886894858	chr20:64255500-64255999	chr15:44608000-44608499	0.93949	Foreground	Spearman
2142629	0.0257348980344465	chr20:64255500-64255999	chr15:44616000-44616499	0.9207	Foreground	Spearman
2142630	-0.0995805303609831	chr20:64255500-64255999	chr15:44625000-44625499	0.01513	Foreground	Spearman
2142631	0.0918550852019661	chr20:64255500-64255999	chr15:44633000-44633499	0.81704	Foreground	Spearman
2142632	-0.0220208368205627	chr20:64255500-64255999	chr15:44635500-44635999	0.04242	Foreground	Spearman
2142633	0.0320140300911346	chr20:64255500-64255999	chr15:44636500-44636999	0.91364	Foreground	Spearman
2142634	0.045097696461719	chr20:64255500-64255999	chr15:44642000-44642499	0.89729	Foreground	Spearman
2142635	-0.245042263678273	chr20:64255500-64255999	chr15:44655000-44655499	0.00260000000000005	Foreground	Spearman
2142636	-0.119789415752707	chr20:64255500-64255999	chr15:44659500-44659999	0.012	Foreground	Spearman
2142637	0.0407099402717268	chr20:64255500-64255999	chr15:44660000-44660499	0.90274	Foreground	Spearman
2142638	-0.0154658547260603	chr20:64255500-64255999	chr15:44660500-44660999	0.04645	Foreground	Spearman
2142639	-0.130826678854987	chr20:64255500-64255999	chr15:44661500-44661999	0.0104	Foreground	Spearman
2142640	0.105634718907037	chr20:64255500-64255999	chr15:44662000-44662499	0.78645	Foreground	Spearman
2142641	0.206656135084961	chr20:64255500-64255999	chr15:44662500-44662999	0.4471	Foreground	Spearman
2142642	0.440532027189907	chr20:64255500-64255999	chr15:44663000-44663499	0.00643000000000005	Foreground	Spearman
2142643	0.390511688740136	chr20:64255500-64255999	chr15:44663500-44663999	0.01335	Foreground	Spearman
2142644	0.248697184145598	chr20:64255500-64255999	chr15:44664000-44664499	0.25871	Foreground	Spearman
2142645	0.161183000215856	chr20:64255500-64255999	chr15:44664500-44664999	0.62405	Foreground	Spearman
2142646	0.103545230932975	chr20:64255500-64255999	chr15:44665000-44665499	0.79158	Foreground	Spearman
2142647	0.0507284609024288	chr20:64255500-64255999	chr15:44665500-44665999	0.8897	Foreground	Spearman
2142648	-0.0744635880160075	chr20:64255500-64255999	chr15:44666000-44666499	0.0210900000000001	Foreground	Spearman
2142649	0.158806680603542	chr20:64255500-64255999	chr15:44666500-44666999	0.63178	Foreground	Spearman
2142650	0.103308219574436	chr20:64255500-64255999	chr15:44667000-44667499	0.79233	Foreground	Spearman
2142651	-0.00835923214997707	chr20:64255500-64255999	chr15:44667500-44667999	0.05106	Foreground	Spearman
2142652	0.0432742443749537	chr20:64255500-64255999	chr15:44668000-44668499	0.89961	Foreground	Spearman
2142653	0.0453977740309134	chr20:64255500-64255999	chr15:44668500-44668999	0.8968	Foreground	Spearman
2142654	0.0758702524695689	chr20:64255500-64255999	chr15:44669000-44669499	0.84946	Foreground	Spearman
2142655	0.0173141508176477	chr20:64255500-64255999	chr15:44669500-44669999	0.92831	Foreground	Spearman
2142656	-0.0330243538999749	chr20:64255500-64255999	chr15:44670000-44670499	0.03672	Foreground	Spearman
2142657	0.0660591281423449	chr20:64255500-64255999	chr15:44670500-44670999	0.86646	Foreground	Spearman
2142658	-0.0728050452738774	chr20:64255500-64255999	chr15:44671000-44671499	0.02157	Foreground	Spearman
2142659	-0.0271070643309247	chr20:64255500-64255999	chr15:44671500-44671999	0.0395799999999999	Foreground	Spearman
2142660	0.0507338221131237	chr20:64255500-64255999	chr15:44672000-44672499	0.8897	Foreground	Spearman
2142661	-0.0121760198319878	chr20:64255500-64255999	chr15:44672500-44672999	0.04867	Foreground	Spearman
2142662	0.0359068047896472	chr20:64255500-64255999	chr15:44673000-44673499	0.90904	Foreground	Spearman
2142663	0.0189186871929327	chr20:64255500-64255999	chr15:44673500-44673999	0.92702	Foreground	Spearman
2142664	0.0561917277539185	chr20:64255500-64255999	chr15:44674000-44674499	0.88174	Foreground	Spearman
2142665	0.118757449695034	chr20:64255500-64255999	chr15:44674500-44674999	0.75407	Foreground	Spearman
2142666	0.297423241245112	chr20:64255500-64255999	chr15:44675000-44675499	0.09207	Foreground	Spearman
2142667	0.229494422019943	chr20:64255500-64255999	chr15:44675500-44675999	0.34466	Foreground	Spearman
2142668	0.248198724123325	chr20:64255500-64255999	chr15:44676000-44676499	0.26093	Foreground	Spearman
2142669	0.31446496154498	chr20:64255500-64255999	chr15:44676500-44676999	0.05918	Foreground	Spearman
2142670	0.28488440361788	chr20:64255500-64255999	chr15:44677000-44677499	0.12412	Foreground	Spearman
2142671	0.342129112995042	chr20:64255500-64255999	chr15:44677500-44677999	0.03093	Foreground	Spearman
2142672	0.0873587640578716	chr20:64255500-64255999	chr15:44678000-44678499	0.82667	Foreground	Spearman
2142673	0.0667454628813352	chr20:64255500-64255999	chr15:44678500-44678999	0.86523	Foreground	Spearman
2142674	0.135023048612579	chr20:64255500-64255999	chr15:44679000-44679499	0.70783	Foreground	Spearman
2142675	0.0910533814089412	chr20:64255500-64255999	chr15:44679500-44679999	0.81859	Foreground	Spearman
2142676	0.191028050162226	chr20:64255500-64255999	chr15:44680000-44680499	0.51145	Foreground	Spearman
2142677	0.0523638144217226	chr20:64255500-64255999	chr15:44680500-44680999	0.88732	Foreground	Spearman
2142678	-0.242620822959536	chr20:64255500-64255999	chr15:44682000-44682499	0.00271999999999994	Foreground	Spearman
2142679	-0.0363818607368955	chr20:64255500-64255999	chr15:44682500-44682999	0.0351	Foreground	Spearman
2142680	0.461086852404433	chr20:64255500-64255999	chr15:44683000-44683499	0.00483	Foreground	Spearman
2142681	0.4272726911544	chr20:64255500-64255999	chr15:44683500-44683999	0.00777000000000005	Foreground	Spearman
2142682	0.282353428736212	chr20:64255500-64255999	chr15:44686000-44686499	0.13135	Foreground	Spearman
2142683	0.29632703329804	chr20:64255500-64255999	chr15:44690000-44690499	0.09444	Foreground	Spearman
2142684	0.232752883102646	chr20:64255500-64255999	chr15:44690500-44690999	0.32949	Foreground	Spearman
2142685	-0.00589784740431858	chr20:64255500-64255999	chr15:44691500-44691999	0.05283	Foreground	Spearman
2142686	0.0316918609114042	chr20:64255500-64255999	chr15:44692500-44692999	0.91392	Foreground	Spearman
2142687	0.000822159812675903	chr20:64255500-64255999	chr15:44693000-44693499	0.94226	Foreground	Spearman
2142688	0.0576783005475498	chr20:64255500-64255999	chr15:44694500-44694999	0.87954	Foreground	Spearman
2142689	-0.0212034165916079	chr20:64255500-64255999	chr15:44695500-44695999	0.04297	Foreground	Spearman
2142690	0.0293480490057896	chr20:64255500-64255999	chr15:44696500-44696999	0.91681	Foreground	Spearman
2142691	-0.186202030520872	chr20:64255500-64255999	chr15:44697000-44697499	0.00539000000000001	Foreground	Spearman
2142692	-0.0237183831228894	chr20:64255500-64255999	chr15:44697500-44697999	0.04143	Foreground	Spearman
2142693	0.12083053538447	chr20:64255500-64255999	chr15:44706000-44706499	0.74841	Foreground	Spearman
2142694	0.0894565306890276	chr20:64255500-64255999	chr15:44706500-44706999	0.82228	Foreground	Spearman
2142695	0.0612513386546943	chr20:64255500-64255999	chr15:44707000-44707499	0.87396	Foreground	Spearman
2142696	-0.00411644157545518	chr20:64255500-64255999	chr15:44707500-44707999	0.05409	Foreground	Spearman
2142697	0.0106496892205022	chr20:64255500-64255999	chr15:44709000-44709499	0.93428	Foreground	Spearman
2142698	0.0148733855965753	chr20:64255500-64255999	chr15:44709500-44709999	0.93066	Foreground	Spearman
2142699	-0.175204620012026	chr20:64255500-64255999	chr15:44710000-44710499	0.00610999999999995	Foreground	Spearman
2142700	0.397965776731441	chr20:64255500-64255999	chr15:44710500-44710999	0.0117699999999999	Foreground	Spearman
2142701	0.348156765913967	chr20:64255500-64255999	chr15:44711000-44711499	0.0276	Foreground	Spearman
2142702	0.222465409215074	chr20:64255500-64255999	chr15:44711500-44711999	0.37622	Foreground	Spearman
2142703	0.344297983319344	chr20:64255500-64255999	chr15:44712000-44712499	0.0296999999999999	Foreground	Spearman
2142704	0.360350658355597	chr20:64255500-64255999	chr15:44712500-44712999	0.02159	Foreground	Spearman
2142705	0.222177539664673	chr20:64255500-64255999	chr15:44713000-44713499	0.37766	Foreground	Spearman
2142706	0.273098329545071	chr20:64255500-64255999	chr15:44713500-44713999	0.16176	Foreground	Spearman
2142707	0.123585303696123	chr20:64255500-64255999	chr15:44714000-44714499	0.74072	Foreground	Spearman
2142708	0.110097983610065	chr20:64255500-64255999	chr15:44714500-44714999	0.77548	Foreground	Spearman
2142709	0.11490520306952	chr20:64255500-64255999	chr15:44715000-44715499	0.76371	Foreground	Spearman
2142710	0.264681942291907	chr20:64255500-64255999	chr15:44715500-44715999	0.1925	Foreground	Spearman
2142711	0.107309289491985	chr20:64255500-64255999	chr15:44716000-44716499	0.78241	Foreground	Spearman
2142712	0.100286214742311	chr20:64255500-64255999	chr15:44716500-44716999	0.7994	Foreground	Spearman
2142713	0.156285343284279	chr20:64255500-64255999	chr15:44717000-44717499	0.64027	Foreground	Spearman
2142714	0.0750938388168307	chr20:64255500-64255999	chr15:44717500-44717999	0.85084	Foreground	Spearman
2142715	0.119396297797284	chr20:64255500-64255999	chr15:44718000-44718499	0.75231	Foreground	Spearman
2142716	0.10428142832822	chr20:64255500-64255999	chr15:44718500-44718999	0.78978	Foreground	Spearman
2142717	0.181878647092525	chr20:64255500-64255999	chr15:44719000-44719499	0.54794	Foreground	Spearman
2142718	0.230155668909742	chr20:64255500-64255999	chr15:44719500-44719999	0.34185	Foreground	Spearman
2142719	0.168209519920188	chr20:64255500-64255999	chr15:44720000-44720499	0.59912	Foreground	Spearman
2142720	0.106704191794887	chr20:64255500-64255999	chr15:44720500-44720999	0.78395	Foreground	Spearman
2142721	0.114831510998632	chr20:64255500-64255999	chr15:44721000-44721499	0.76387	Foreground	Spearman
2142722	0.0674211757837404	chr20:64255500-64255999	chr15:44721500-44721999	0.86403	Foreground	Spearman
2142723	-0.113408967983089	chr20:64255500-64255999	chr15:44722000-44722499	0.01283	Foreground	Spearman
2142724	-0.110902393087482	chr20:64255500-64255999	chr15:44722500-44722999	0.01331	Foreground	Spearman
2142725	-0.326114690228523	chr20:64255500-64255999	chr15:44723000-44723499	0.000929999999999986	Foreground	Spearman
2142726	-0.038940920483218	chr20:64255500-64255999	chr15:44723500-44723999	0.03385	Foreground	Spearman
2142727	0.291536731891778	chr20:64255500-64255999	chr15:44724000-44724499	0.10637	Foreground	Spearman
2142728	-0.104491363239572	chr20:64255500-64255999	chr15:44724500-44724999	0.01423	Foreground	Spearman
2142729	-0.0076977407698702	chr20:64255500-64255999	chr15:44725000-44725499	0.05145	Foreground	Spearman
2142730	-0.0151178313747374	chr20:64255500-64255999	chr15:44725500-44725999	0.04667	Foreground	Spearman
2142731	0.0156538443914241	chr20:64255500-64255999	chr15:44726000-44726499	0.93003	Foreground	Spearman
2142732	0.422857452014569	chr20:64255500-64255999	chr15:44726500-44726999	0.00822999999999996	Foreground	Spearman
2142733	0.203594580154762	chr20:64255500-64255999	chr15:44727000-44727499	0.46048	Foreground	Spearman
2142734	0.114660187891164	chr20:64255500-64255999	chr15:44727500-44727999	0.76413	Foreground	Spearman
2142735	-0.172853483620984	chr20:64255500-64255999	chr15:44728000-44728499	0.00629000000000002	Foreground	Spearman
2142736	-0.171353698204084	chr20:64255500-64255999	chr15:44728500-44728999	0.00639000000000001	Foreground	Spearman
2142737	0.214095454745217	chr20:64255500-64255999	chr15:44729000-44729499	0.414	Foreground	Spearman
2142738	0.0284238841608266	chr20:64255500-64255999	chr15:44729500-44729999	0.91793	Foreground	Spearman
2142739	-0.120542423413791	chr20:64255500-64255999	chr15:44730000-44730499	0.0119	Foreground	Spearman
2142740	-0.0678287185032813	chr20:64255500-64255999	chr15:44730500-44730999	0.02293	Foreground	Spearman
2142741	-0.0300135265728718	chr20:64255500-64255999	chr15:44731000-44731499	0.03817	Foreground	Spearman
2142742	0.0326232048808603	chr20:64255500-64255999	chr15:44731500-44731999	0.91294	Foreground	Spearman
2142743	-0.0161032170922569	chr20:64255500-64255999	chr15:44732000-44732499	0.04611	Foreground	Spearman
2142744	0.0179875819244883	chr20:64255500-64255999	chr15:44732500-44732999	0.92778	Foreground	Spearman
2142745	-0.0530756849948947	chr20:64255500-64255999	chr15:44733500-44733999	0.02799	Foreground	Spearman
2142746	0.00870184923789772	chr20:64255500-64255999	chr15:44734500-44734999	0.93601	Foreground	Spearman
2142747	-0.111377106770966	chr20:64255500-64255999	chr15:44735000-44735499	0.01319	Foreground	Spearman
2142748	-0.340253560442009	chr20:64255500-64255999	chr15:44735500-44735999	0.000770000000000048	Foreground	Spearman
2142749	-0.315579307590767	chr20:64255500-64255999	chr15:44736000-44736499	0.00107000000000002	Foreground	Spearman
2142750	0.0425084337857766	chr20:64255500-64255999	chr15:44736500-44736999	0.9006	Foreground	Spearman
2142751	0.00461752310352669	chr20:64255500-64255999	chr15:44737500-44737999	0.93947	Foreground	Spearman
2142752	0.0587334046042042	chr20:64255500-64255999	chr15:44738000-44738499	0.87796	Foreground	Spearman
2142753	0.182774019947501	chr20:64255500-64255999	chr15:44738500-44738999	0.5444	Foreground	Spearman
2142754	0.149453024300931	chr20:64255500-64255999	chr15:44739500-44739999	0.66281	Foreground	Spearman
2142755	0.00649168693347916	chr20:64255500-64255999	chr15:44748000-44748499	0.93795	Foreground	Spearman
2142756	0.103798664445592	chr20:64255500-64255999	chr15:44750500-44750999	0.79093	Foreground	Spearman
2142757	0.0840781037602581	chr20:64255500-64255999	chr15:44770500-44770999	0.83385	Foreground	Spearman
2142758	-0.00699720800882705	chr20:64255500-64255999	chr15:44776000-44776499	0.05199	Foreground	Spearman
2142759	0.0338397186249704	chr20:64255500-64255999	chr15:44783000-44783499	0.91152	Foreground	Spearman
2142760	0.0714699728397388	chr20:64255500-64255999	chr15:44783500-44783999	0.85748	Foreground	Spearman
2142761	0.281498945471472	chr20:64255500-64255999	chr15:44784000-44784499	0.13411	Foreground	Spearman
2142762	0.410194963563149	chr20:64255500-64255999	chr15:44784500-44784999	0.00988999999999995	Foreground	Spearman
2142763	0.104842910196557	chr20:64255500-64255999	chr15:44785000-44785499	0.78845	Foreground	Spearman
2142764	0.0219780690568503	chr20:64255500-64255999	chr15:44785500-44785999	0.92408	Foreground	Spearman
2142765	0.323569364395695	chr20:64255500-64255999	chr15:44788500-44788999	0.04753	Foreground	Spearman
2142766	0.25502312070693	chr20:64255500-64255999	chr15:44789000-44789499	0.23189	Foreground	Spearman
2142767	-0.0309105113622341	chr20:64255500-64255999	chr15:44798500-44798999	0.03773	Foreground	Spearman
2142768	-0.0273358051102186	chr20:64255500-64255999	chr15:44799000-44799499	0.03948	Foreground	Spearman
2142769	0.0424755910395748	chr20:64255500-64255999	chr15:44799500-44799999	0.90062	Foreground	Spearman
2142770	0.0270732870647549	chr20:64255500-64255999	chr15:44811000-44811499	0.91917	Foreground	Spearman
2142771	-0.0798830837660307	chr20:64255500-64255999	chr15:44830500-44830999	0.01953	Foreground	Spearman
2142772	-0.0107620452946077	chr20:64255500-64255999	chr15:44853000-44853499	0.04958	Foreground	Spearman
2142773	-0.0142500538488892	chr20:64255500-64255999	chr15:44853500-44853999	0.04736	Foreground	Spearman
2142774	0.0404270089810338	chr20:64255500-64255999	chr15:44896000-44896499	0.90311	Foreground	Spearman
2142775	0.055537037447343	chr20:64255500-64255999	chr15:44968500-44968999	0.88279	Foreground	Spearman
2142776	-0.00919333254039753	chr20:64255500-64255999	chr15:44986000-44986499	0.0504	Foreground	Spearman
2142777	0.0120584626762336	chr20:64255500-64255999	chr15:44986500-44986999	0.93309	Foreground	Spearman
2142778	0.0346746203876678	chr20:64255500-64255999	chr15:45022000-45022499	0.91052	Foreground	Spearman
2142779	0.180931937447677	chr20:64255500-64255999	chr15:45022500-45022999	0.55154	Foreground	Spearman
2142780	-0.0990851480688038	chr20:64255500-64255999	chr15:45023000-45023499	0.01524	Foreground	Spearman
2142781	-0.038351763837261	chr20:64255500-64255999	chr15:45023500-45023999	0.03415	Foreground	Spearman
2142782	-0.166847367548128	chr20:64255500-64255999	chr15:45024000-45024499	0.00680000000000003	Foreground	Spearman
2142783	0.0224407781152248	chr20:64255500-64255999	chr15:45024500-45024999	0.92364	Foreground	Spearman
2142784	-0.00206210028794969	chr20:64255500-64255999	chr15:45026500-45026999	0.05546	Foreground	Spearman
2142785	-0.0508465108386958	chr20:64255500-64255999	chr15:45035000-45035499	0.02886	Foreground	Spearman
2142786	-0.0270982367152536	chr20:64255500-64255999	chr15:45036500-45036999	0.0395799999999999	Foreground	Spearman
2142787	-0.0135880153531796	chr20:64255500-64255999	chr15:45037000-45037499	0.04777	Foreground	Spearman
2142788	-0.189918205998944	chr20:64255500-64255999	chr15:45048500-45048999	0.00519999999999998	Foreground	Spearman
2142789	-0.104215951084017	chr20:64255500-64255999	chr15:45087500-45087999	0.01429	Foreground	Spearman
2142790	-0.0461580132386084	chr20:64255500-64255999	chr15:45102000-45102499	0.03069	Foreground	Spearman
2142791	0.0174646174323477	chr20:64255500-64255999	chr15:45106000-45106499	0.92821	Foreground	Spearman
2142792	-0.0192336257578349	chr20:64255500-64255999	chr15:45106500-45106999	0.04414	Foreground	Spearman
2142793	-0.0131069263300392	chr20:64255500-64255999	chr15:45108000-45108499	0.04803	Foreground	Spearman
2142794	0.0139894860739814	chr20:64255500-64255999	chr15:45109500-45109999	0.93143	Foreground	Spearman
2142795	0.0670485818390594	chr20:64255500-64255999	chr15:45110000-45110499	0.86477	Foreground	Spearman
2142796	0.00628900736543786	chr20:64255500-64255999	chr15:45110500-45110999	0.93816	Foreground	Spearman
2142797	-0.0167976516682186	chr20:64255500-64255999	chr15:45111000-45111499	0.0456800000000001	Foreground	Spearman
2142798	0.0221599628268105	chr20:64255500-64255999	chr15:45111500-45111999	0.92389	Foreground	Spearman
2142799	-0.104319450275722	chr20:64255500-64255999	chr15:45112000-45112499	0.01427	Foreground	Spearman
2142800	-0.0203798142827637	chr20:64255500-64255999	chr15:45112500-45112999	0.04344	Foreground	Spearman
2142801	-0.0145968404923887	chr20:64255500-64255999	chr15:45113000-45113499	0.04708	Foreground	Spearman
2142802	0.0144514534657676	chr20:64255500-64255999	chr15:45113500-45113999	0.93101	Foreground	Spearman
2142803	0.0755578897067516	chr20:64255500-64255999	chr15:45114000-45114499	0.84998	Foreground	Spearman
2142804	0.0378811723365222	chr20:64255500-64255999	chr15:45114500-45114999	0.90668	Foreground	Spearman
2142805	-0.0218323101518111	chr20:64255500-64255999	chr15:45115000-45115499	0.04253	Foreground	Spearman
2142806	-0.0108032208263343	chr20:64255500-64255999	chr15:45115500-45115999	0.04953	Foreground	Spearman
2142807	0.0611620330076209	chr20:64255500-64255999	chr15:45116000-45116499	0.87411	Foreground	Spearman
2142808	0.0837501970130999	chr20:64255500-64255999	chr15:45116500-45116999	0.83441	Foreground	Spearman
2142809	0.0945470008968077	chr20:64255500-64255999	chr15:45117000-45117499	0.81159	Foreground	Spearman
2142810	-0.01096881400242	chr20:64255500-64255999	chr15:45117500-45117999	0.0494	Foreground	Spearman
2142811	0.200178801208581	chr20:64255500-64255999	chr15:45118000-45118499	0.47428	Foreground	Spearman
2142812	0.0227232393350515	chr20:64255500-64255999	chr15:45118500-45118999	0.9234	Foreground	Spearman
2142813	0.0404148151568398	chr20:64255500-64255999	chr15:45119000-45119499	0.90313	Foreground	Spearman
2142814	0.012888251127261	chr20:64255500-64255999	chr15:45119500-45119999	0.93255	Foreground	Spearman
2142815	-0.0136144674785595	chr20:64255500-64255999	chr15:45120000-45120499	0.04776	Foreground	Spearman
2142816	0.00708500894694161	chr20:64255500-64255999	chr15:45120500-45120999	0.9373	Foreground	Spearman
2142817	-0.322038841468311	chr20:64255500-64255999	chr15:45122000-45122499	0.000970000000000026	Foreground	Spearman
2142818	-0.0365928540046582	chr20:64255500-64255999	chr15:45122500-45122999	0.035	Foreground	Spearman
2142819	0.0286831241410967	chr20:64255500-64255999	chr15:45126000-45126499	0.91759	Foreground	Spearman
2142820	0.245270477026006	chr20:64255500-64255999	chr15:45126500-45126999	0.27357	Foreground	Spearman
2142821	0.0326883583068577	chr20:64255500-64255999	chr15:45128000-45128499	0.91287	Foreground	Spearman
2142822	0.0263967006826592	chr20:64255500-64255999	chr15:45128500-45128999	0.91996	Foreground	Spearman
2142823	0.0366407953194754	chr20:64255500-64255999	chr15:45129000-45129499	0.90817	Foreground	Spearman
2142824	0.121493792224888	chr20:64255500-64255999	chr15:45129500-45129999	0.74676	Foreground	Spearman
2142825	0.0810358364495248	chr20:64255500-64255999	chr15:45130000-45130499	0.8399	Foreground	Spearman
2142826	0.00250310939700144	chr20:64255500-64255999	chr15:45130500-45130999	0.94096	Foreground	Spearman
2142827	0.0152074960763198	chr20:64255500-64255999	chr15:45131000-45131499	0.9304	Foreground	Spearman
2142828	0.0220267677623681	chr20:64255500-64255999	chr15:45131500-45131999	0.92403	Foreground	Spearman
2142829	0.00615546256996142	chr20:64255500-64255999	chr15:45132500-45132999	0.93832	Foreground	Spearman
2142830	-0.0404132406305772	chr20:64255500-64255999	chr15:45133000-45133499	0.03307	Foreground	Spearman
2142831	0.0142779382977867	chr20:64255500-64255999	chr15:45133500-45133999	0.93115	Foreground	Spearman
2142832	0.0477364836133646	chr20:64255500-64255999	chr15:45134000-45134499	0.8936	Foreground	Spearman
2142833	0.016859195496226	chr20:64255500-64255999	chr15:45134500-45134999	0.92879	Foreground	Spearman
2142834	0.07749085757603	chr20:64255500-64255999	chr15:45135000-45135499	0.84652	Foreground	Spearman
2142835	0.0528769157688585	chr20:64255500-64255999	chr15:45135500-45135999	0.88658	Foreground	Spearman
2142836	0.0388171557957502	chr20:64255500-64255999	chr15:45136000-45136499	0.9054	Foreground	Spearman
2142837	0.165277935565654	chr20:64255500-64255999	chr15:45136500-45136999	0.61005	Foreground	Spearman
2142838	0.0127100070091924	chr20:64255500-64255999	chr15:45138000-45138499	0.93269	Foreground	Spearman
2142839	0.0486310073022672	chr20:64255500-64255999	chr15:45139000-45139499	0.89277	Foreground	Spearman
2142840	0.0259005086453949	chr20:64255500-64255999	chr15:45139500-45139999	0.92047	Foreground	Spearman
2142841	0.0294634017700732	chr20:64255500-64255999	chr15:45141500-45141999	0.91666	Foreground	Spearman
2142842	-0.0208464798049435	chr20:64255500-64255999	chr15:45143000-45143499	0.0432	Foreground	Spearman
2142843	-0.0396203790290867	chr20:64255500-64255999	chr15:45146500-45146999	0.03354	Foreground	Spearman
2142844	0.059027877529297	chr20:64255500-64255999	chr15:45147000-45147499	0.87755	Foreground	Spearman
2142845	0.0250839125763057	chr20:64255500-64255999	chr15:45148000-45148499	0.92121	Foreground	Spearman
2142846	0.0633180296367791	chr20:64255500-64255999	chr15:45148500-45148999	0.87077	Foreground	Spearman
2142847	0.0217437362424908	chr20:64255500-64255999	chr15:45149000-45149499	0.92435	Foreground	Spearman
2142848	0.0244677807761873	chr20:64255500-64255999	chr15:45150500-45150999	0.92183	Foreground	Spearman
2142849	0.00580714181009969	chr20:64255500-64255999	chr15:45151000-45151499	0.93856	Foreground	Spearman
2142850	0.0412780631041643	chr20:64255500-64255999	chr15:45151500-45151999	0.90199	Foreground	Spearman
2142851	0.0911232775734011	chr20:64255500-64255999	chr15:45152000-45152499	0.8185	Foreground	Spearman
2142852	0.0225276016700741	chr20:64255500-64255999	chr15:45152500-45152999	0.9236	Foreground	Spearman
2142853	0.0315648470058615	chr20:64255500-64255999	chr15:45153500-45153999	0.91408	Foreground	Spearman
2142854	0.0543250516161134	chr20:64255500-64255999	chr15:45154000-45154499	0.88459	Foreground	Spearman
2142855	0.0690329964095677	chr20:64255500-64255999	chr15:45154500-45154999	0.86139	Foreground	Spearman
2142856	0.0308408238655114	chr20:64255500-64255999	chr15:45155500-45155999	0.91506	Foreground	Spearman
2142857	0.0103108590830011	chr20:64255500-64255999	chr15:45156000-45156499	0.93454	Foreground	Spearman
2142858	-0.0160312192169761	chr20:64255500-64255999	chr15:45158000-45158499	0.04613	Foreground	Spearman
2142859	0.0177366102242606	chr20:64255500-64255999	chr15:45159000-45159499	0.92796	Foreground	Spearman
2142860	0.0311513564875695	chr20:64255500-64255999	chr15:45160500-45160999	0.91467	Foreground	Spearman
2142861	0.0474279896208044	chr20:64255500-64255999	chr15:45161000-45161499	0.89404	Foreground	Spearman
2142862	0.0335205819880552	chr20:64255500-64255999	chr15:45161500-45161999	0.91193	Foreground	Spearman
2142863	-0.00137421925654309	chr20:64255500-64255999	chr15:45162000-45162499	0.056	Foreground	Spearman
2142864	-0.163006154525875	chr20:64255500-64255999	chr15:45162500-45162999	0.00714000000000004	Foreground	Spearman
2142865	-0.0432212829161362	chr20:64255500-64255999	chr15:45163000-45163499	0.03181	Foreground	Spearman
2142866	-0.0321754683164648	chr20:64255500-64255999	chr15:45163500-45163999	0.03711	Foreground	Spearman
2142867	0.0279844390082966	chr20:64255500-64255999	chr15:45164000-45164499	0.91838	Foreground	Spearman
2142868	-0.0339679096278342	chr20:64255500-64255999	chr15:45164500-45164999	0.03622	Foreground	Spearman
2142869	0.0213755238131112	chr20:64255500-64255999	chr15:45165000-45165499	0.92469	Foreground	Spearman
2142870	0.0202019280497767	chr20:64255500-64255999	chr15:45165500-45165999	0.92576	Foreground	Spearman
2142871	-0.080728804240727	chr20:64255500-64255999	chr15:45166000-45166499	0.01934	Foreground	Spearman
2142872	0.182219699953963	chr20:64255500-64255999	chr15:45166500-45166999	0.54667	Foreground	Spearman
2142873	-0.0929681962919786	chr20:64255500-64255999	chr15:45167000-45167499	0.01674	Foreground	Spearman
2142874	0.117504998014316	chr20:64255500-64255999	chr15:45167500-45167999	0.75721	Foreground	Spearman
2142875	0.0656057009253034	chr20:64255500-64255999	chr15:45168000-45168499	0.86715	Foreground	Spearman
2142876	0.014437381104617	chr20:64255500-64255999	chr15:45168500-45168999	0.93103	Foreground	Spearman
2142877	0.0280188039109858	chr20:64255500-64255999	chr15:45169000-45169499	0.91831	Foreground	Spearman
2142878	-0.00976075642909421	chr20:64255500-64255999	chr15:45169500-45169999	0.0501200000000001	Foreground	Spearman
2142879	0.00277162850330083	chr20:64255500-64255999	chr15:45170000-45170499	0.94078	Foreground	Spearman
2142880	0.00363534896215916	chr20:64255500-64255999	chr15:45171000-45171499	0.94022	Foreground	Spearman
2142881	0.00534057304623781	chr20:64255500-64255999	chr15:45171500-45171999	0.93897	Foreground	Spearman
2142882	0.0407839774683224	chr20:64255500-64255999	chr15:45172000-45172499	0.90265	Foreground	Spearman
2142883	-0.0295253559182801	chr20:64255500-64255999	chr15:45172500-45172999	0.0384100000000001	Foreground	Spearman
2142884	0.000799718252982699	chr20:64255500-64255999	chr15:45173000-45173499	0.94226	Foreground	Spearman
2142885	0.00511371503920318	chr20:64255500-64255999	chr15:45173500-45173999	0.93911	Foreground	Spearman
2142886	-0.0259755522410335	chr20:64255500-64255999	chr15:45174000-45174499	0.04028	Foreground	Spearman
2142887	0.0410758639541372	chr20:64255500-64255999	chr15:45174500-45174999	0.90224	Foreground	Spearman
2142888	0.0145595515150642	chr20:64255500-64255999	chr15:45175000-45175499	0.93093	Foreground	Spearman
2142889	0.0406458152978884	chr20:64255500-64255999	chr15:45175500-45175999	0.90283	Foreground	Spearman
2142890	-0.0510001392805199	chr20:64255500-64255999	chr15:45177000-45177499	0.02881	Foreground	Spearman
2142891	0.111716921613116	chr20:64255500-64255999	chr15:45179000-45179499	0.77161	Foreground	Spearman
2142892	0.112663045861178	chr20:64255500-64255999	chr15:45179500-45179999	0.76923	Foreground	Spearman
2142893	0.191385148871379	chr20:64255500-64255999	chr15:45180000-45180499	0.51001	Foreground	Spearman
2142894	0.156799922907602	chr20:64255500-64255999	chr15:45180500-45180999	0.63842	Foreground	Spearman
2142895	0.0533377927601754	chr20:64255500-64255999	chr15:45181000-45181499	0.88601	Foreground	Spearman
2142896	-0.0363413882249097	chr20:64255500-64255999	chr15:45181500-45181999	0.0351	Foreground	Spearman
2142897	-0.188812942027748	chr20:64255500-64255999	chr15:45182000-45182499	0.00524999999999998	Foreground	Spearman
2142898	-0.0540831832927047	chr20:64255500-64255999	chr15:45183000-45183499	0.0275300000000001	Foreground	Spearman
2142899	0.0103436903737691	chr20:64255500-64255999	chr15:45183500-45183999	0.93453	Foreground	Spearman
2142900	0.0043765204117496	chr20:64255500-64255999	chr15:45184000-45184499	0.93968	Foreground	Spearman
2142901	0.00790302289113502	chr20:64255500-64255999	chr15:45184500-45184999	0.93669	Foreground	Spearman
2142902	-0.00138354987550254	chr20:64255500-64255999	chr15:45185000-45185499	0.05599	Foreground	Spearman
2142903	0.0941891513286063	chr20:64255500-64255999	chr15:45185500-45185999	0.81219	Foreground	Spearman
2142904	0.0563151364188095	chr20:64255500-64255999	chr15:45186000-45186499	0.88163	Foreground	Spearman
2142905	0.0696538760749024	chr20:64255500-64255999	chr15:45186500-45186999	0.86044	Foreground	Spearman
2142906	0.0579808931912682	chr20:64255500-64255999	chr15:45187000-45187499	0.87901	Foreground	Spearman
2142907	0.311877631591201	chr20:64255500-64255999	chr15:45187500-45187999	0.0632	Foreground	Spearman
2142908	0.251657328047255	chr20:64255500-64255999	chr15:45188000-45188499	0.24616	Foreground	Spearman
2142909	0.0907838113230968	chr20:64255500-64255999	chr15:45188500-45188999	0.81929	Foreground	Spearman
2142910	0.0253657069484531	chr20:64255500-64255999	chr15:45189000-45189499	0.92109	Foreground	Spearman
2142911	0.0103527632780339	chr20:64255500-64255999	chr15:45189500-45189999	0.93452	Foreground	Spearman
2142912	0.0210645478208339	chr20:64255500-64255999	chr15:45197000-45197499	0.92494	Foreground	Spearman
2142913	-0.207372175071055	chr20:64255500-64255999	chr15:45197500-45197999	0.00431000000000004	Foreground	Spearman
2142914	0.25799022912919	chr20:64255500-64255999	chr15:45198000-45198499	0.21936	Foreground	Spearman
2142915	0.390147331670957	chr20:64255500-64255999	chr15:45198500-45198999	0.0134	Foreground	Spearman
2142916	0.245381081363233	chr20:64255500-64255999	chr15:45199000-45199499	0.27302	Foreground	Spearman
2142917	0.123863540417936	chr20:64255500-64255999	chr15:45199500-45199999	0.73987	Foreground	Spearman
2142918	0.292333186587708	chr20:64255500-64255999	chr15:45200000-45200499	0.10411	Foreground	Spearman
2142919	0.342060000523218	chr20:64255500-64255999	chr15:45200500-45200999	0.03095	Foreground	Spearman
2142920	0.0700646124632457	chr20:64255500-64255999	chr15:45201000-45201499	0.85984	Foreground	Spearman
2142921	0.18546832732893	chr20:64255500-64255999	chr15:45201500-45201999	0.53389	Foreground	Spearman
2142922	0.0487451761734347	chr20:64255500-64255999	chr15:45202000-45202499	0.89261	Foreground	Spearman
2142923	0.0199271612476332	chr20:64255500-64255999	chr15:45202500-45202999	0.92602	Foreground	Spearman
2142924	-0.326013761613527	chr20:64255500-64255999	chr15:45203000-45203499	0.000929999999999986	Foreground	Spearman
2142925	-0.0604248055730413	chr20:64255500-64255999	chr15:45204500-45204999	0.0253100000000001	Foreground	Spearman
2142926	-0.0385135978065179	chr20:64255500-64255999	chr15:45205000-45205499	0.0341	Foreground	Spearman
2142927	-0.00129899825634995	chr20:64255500-64255999	chr15:45205500-45205999	0.05604	Foreground	Spearman
2142928	-0.0364170859245746	chr20:64255500-64255999	chr15:45212500-45212999	0.03509	Foreground	Spearman
2142929	0.0136565486336951	chr20:64255500-64255999	chr15:45215000-45215499	0.9318	Foreground	Spearman
2142930	0.0433049138777733	chr20:64255500-64255999	chr15:45215500-45215999	0.89956	Foreground	Spearman
2142931	0.00656361074116389	chr20:64255500-64255999	chr15:45225500-45225999	0.93791	Foreground	Spearman
2142932	0.0656591143919903	chr20:64255500-64255999	chr15:45236500-45236999	0.86702	Foreground	Spearman
2142933	0.0310597452401904	chr20:64255500-64255999	chr15:45252500-45252999	0.9148	Foreground	Spearman
2142934	0.0290322485452922	chr20:64255500-64255999	chr15:45253000-45253499	0.91722	Foreground	Spearman
2142935	0.164155313477113	chr20:64255500-64255999	chr15:45253500-45253999	0.6135	Foreground	Spearman
2142936	0.186815099626005	chr20:64255500-64255999	chr15:45268000-45268499	0.52831	Foreground	Spearman
2142937	0.030799139220783	chr20:64255500-64255999	chr15:45276500-45276999	0.91509	Foreground	Spearman
2142938	0.247202919505102	chr20:64255500-64255999	chr15:45277000-45277499	0.26521	Foreground	Spearman
2142939	0.0368288910502063	chr20:64255500-64255999	chr15:45278000-45278499	0.90789	Foreground	Spearman
2142940	0.0922936638618111	chr20:64255500-64255999	chr15:45278500-45278999	0.81607	Foreground	Spearman
2142941	0.33173508419645	chr20:64255500-64255999	chr15:45279000-45279499	0.03934	Foreground	Spearman
2142942	0.193141958222537	chr20:64255500-64255999	chr15:45279500-45279999	0.50295	Foreground	Spearman
2142943	-0.0748849101929379	chr20:64255500-64255999	chr15:45280000-45280499	0.02098	Foreground	Spearman
2142944	0.0342043946857559	chr20:64255500-64255999	chr15:45302500-45302999	0.91118	Foreground	Spearman
2142945	0.145994504600262	chr20:64255500-64255999	chr15:45307000-45307499	0.67425	Foreground	Spearman
2142946	0.0304917913519765	chr20:64255500-64255999	chr15:45307500-45307999	0.91553	Foreground	Spearman
2142947	0.0075701478003732	chr20:64255500-64255999	chr15:45315000-45315499	0.93694	Foreground	Spearman
2142948	-0.230416389104095	chr20:64255500-64255999	chr15:45334000-45334499	0.00314999999999999	Foreground	Spearman
2142949	0.227108093779129	chr20:64255500-64255999	chr15:45338000-45338499	0.35564	Foreground	Spearman
2142950	0.353322590246621	chr20:64255500-64255999	chr15:45338500-45338999	0.0248	Foreground	Spearman
2142951	-0.0403648726548346	chr20:64255500-64255999	chr15:45376500-45376999	0.03313	Foreground	Spearman
2142952	-0.0304686355188025	chr20:64255500-64255999	chr15:45377000-45377499	0.03799	Foreground	Spearman
2142953	-0.0197276770545464	chr20:64255500-64255999	chr15:45377500-45377999	0.04381	Foreground	Spearman
2142954	-0.109046026871056	chr20:64255500-64255999	chr15:45378000-45378499	0.0135999999999999	Foreground	Spearman
2142955	0.0514377357541229	chr20:64255500-64255999	chr15:45378500-45378999	0.88858	Foreground	Spearman
2142956	0.139316695331717	chr20:64255500-64255999	chr15:45379000-45379499	0.69514	Foreground	Spearman
2142957	0.073297466646099	chr20:64255500-64255999	chr15:45380000-45380499	0.85434	Foreground	Spearman
2142958	0.00615678603654119	chr20:64255500-64255999	chr15:45380500-45380999	0.93831	Foreground	Spearman
2142959	-0.0318439609924993	chr20:64255500-64255999	chr15:45383000-45383499	0.03731	Foreground	Spearman
2142960	-0.042229751175146	chr20:64255500-64255999	chr15:45393500-45393999	0.03223	Foreground	Spearman
2142961	-0.0740458825023958	chr20:64255500-64255999	chr15:45394000-45394499	0.0212	Foreground	Spearman
2142962	0.0146350961807489	chr20:64255500-64255999	chr15:45399000-45399499	0.93089	Foreground	Spearman
2142963	0.0837143448737499	chr20:64255500-64255999	chr15:45399500-45399999	0.83451	Foreground	Spearman
2142964	0.0213341657383118	chr20:64255500-64255999	chr15:45400000-45400499	0.92473	Foreground	Spearman
2142965	0.0310697889597446	chr20:64255500-64255999	chr15:45401000-45401499	0.9148	Foreground	Spearman
2142966	0.106009900931402	chr20:64255500-64255999	chr15:45401500-45401999	0.7854	Foreground	Spearman
2142967	0.368181328055318	chr20:64255500-64255999	chr15:45402000-45402499	0.01903	Foreground	Spearman
2142968	0.0754355926342855	chr20:64255500-64255999	chr15:45402500-45402999	0.85028	Foreground	Spearman
2142969	0.0049815565721689	chr20:64255500-64255999	chr15:45403000-45403499	0.93921	Foreground	Spearman
2142970	-0.162509294386868	chr20:64255500-64255999	chr15:45403500-45403999	0.00717999999999996	Foreground	Spearman
2142971	0.00560698744457758	chr20:64255500-64255999	chr15:45404000-45404499	0.93874	Foreground	Spearman
2142972	0.0332489523511181	chr20:64255500-64255999	chr15:45404500-45404999	0.91232	Foreground	Spearman
2142973	0.0250010002650662	chr20:64255500-64255999	chr15:45413000-45413499	0.92128	Foreground	Spearman
2142974	0.0475754230681858	chr20:64255500-64255999	chr15:45414000-45414499	0.89383	Foreground	Spearman
2142975	0.137576558878145	chr20:64255500-64255999	chr15:45414500-45414999	0.70012	Foreground	Spearman
2142976	-0.0412364181090304	chr20:64255500-64255999	chr15:45424500-45424999	0.03279	Foreground	Spearman
2142977	-0.00424989839745918	chr20:64255500-64255999	chr15:45429000-45429499	0.05396	Foreground	Spearman
2142978	0.151410158832675	chr20:64255500-64255999	chr15:45430000-45430499	0.65644	Foreground	Spearman
2142979	-0.0146008632218729	chr20:64255500-64255999	chr15:45430500-45430999	0.04708	Foreground	Spearman
2142980	0.0114617829751455	chr20:64255500-64255999	chr15:45431000-45431499	0.93353	Foreground	Spearman
2142981	0.0235786456135665	chr20:64255500-64255999	chr15:45431500-45431999	0.92268	Foreground	Spearman
2142982	-0.0625199497013975	chr20:64255500-64255999	chr15:45443500-45443999	0.02455	Foreground	Spearman
2142983	-0.351036300395218	chr20:64255500-64255999	chr15:45445000-45445499	0.000650000000000039	Foreground	Spearman
2142984	-0.39263027672632	chr20:64255500-64255999	chr15:45445500-45445999	0.000260000000000038	Foreground	Spearman
2142985	-0.369751660194389	chr20:64255500-64255999	chr15:45448000-45448499	0.000419999999999976	Foreground	Spearman
2142986	-0.160808447657125	chr20:64255500-64255999	chr15:45449000-45449499	0.00738000000000005	Foreground	Spearman
2142987	-0.039165514622658	chr20:64255500-64255999	chr15:45450500-45450999	0.03374	Foreground	Spearman
2142988	-0.0568815039577739	chr20:64255500-64255999	chr15:45454000-45454499	0.02649	Foreground	Spearman
2142989	-0.274921850023172	chr20:64255500-64255999	chr15:45454500-45454999	0.00172000000000005	Foreground	Spearman
2142990	-0.292427528922194	chr20:64255500-64255999	chr15:45455000-45455499	0.00141000000000002	Foreground	Spearman
2142991	-0.0431735321338896	chr20:64255500-64255999	chr15:45455500-45455999	0.03182	Foreground	Spearman
2142992	-0.200771340525268	chr20:64255500-64255999	chr15:45456000-45456499	0.00458000000000003	Foreground	Spearman
2142993	-0.240184049103131	chr20:64255500-64255999	chr15:45456500-45456999	0.00282000000000004	Foreground	Spearman
2142994	-0.0774607796756766	chr20:64255500-64255999	chr15:45457000-45457499	0.02024	Foreground	Spearman
2142995	0.0901997921346097	chr20:64255500-64255999	chr15:45457500-45457999	0.82057	Foreground	Spearman
2142996	0.343114086932936	chr20:64255500-64255999	chr15:45458000-45458499	0.03032	Foreground	Spearman
2142997	0.270483732430311	chr20:64255500-64255999	chr15:45458500-45458999	0.17064	Foreground	Spearman
2142998	0.197259490711647	chr20:64255500-64255999	chr15:45459000-45459499	0.48651	Foreground	Spearman
2142999	0.0237994394527059	chr20:64255500-64255999	chr15:45459500-45459999	0.92251	Foreground	Spearman
2143000	0.0147123288693857	chr20:64255500-64255999	chr15:45460500-45460999	0.9308	Foreground	Spearman
2143001	0.191631265741868	chr20:64255500-64255999	chr15:45461000-45461499	0.50917	Foreground	Spearman
2143002	0.301312631505718	chr20:64255500-64255999	chr15:45461500-45461999	0.0829299999999999	Foreground	Spearman
2143003	0.271423304991848	chr20:64255500-64255999	chr15:45462000-45462499	0.16746	Foreground	Spearman
2143004	0.317831366178646	chr20:64255500-64255999	chr15:45463000-45463499	0.05448	Foreground	Spearman
2143005	0.309825191415537	chr20:64255500-64255999	chr15:45463500-45463999	0.0666099999999999	Foreground	Spearman
2143006	0.148413800521486	chr20:64255500-64255999	chr15:45464000-45464499	0.66606	Foreground	Spearman
2143007	0.0647151147559016	chr20:64255500-64255999	chr15:45521500-45521999	0.86855	Foreground	Spearman
2143008	0.306496227596098	chr20:64255500-64255999	chr15:45522000-45522499	0.07287	Foreground	Spearman
2143009	0.499702264539407	chr20:64255500-64255999	chr15:45522500-45522999	0.00261	Foreground	Spearman
2143010	0.168421976298422	chr20:64255500-64255999	chr15:45523000-45523499	0.59837	Foreground	Spearman
2143011	0.0765897787874415	chr20:64255500-64255999	chr15:45524000-45524499	0.84807	Foreground	Spearman
2143012	-0.215557298973343	chr20:64255500-64255999	chr15:45529500-45529999	0.00387000000000004	Foreground	Spearman
2143013	-0.0308107085540773	chr20:64255500-64255999	chr15:45573500-45573999	0.03776	Foreground	Spearman
2143014	0.172171466062835	chr20:64255500-64255999	chr15:45574000-45574499	0.5846	Foreground	Spearman
2143015	-0.405069152593417	chr20:64255500-64255999	chr15:45583500-45583999	0.000210000000000043	Foreground	Spearman
2143016	-0.00249196707446021	chr20:64255500-64255999	chr15:45585000-45585499	0.05522	Foreground	Spearman
2143017	-0.063022704426506	chr20:64255500-64255999	chr15:45585500-45585999	0.02438	Foreground	Spearman
2143018	-0.0869266946876646	chr20:64255500-64255999	chr15:45586000-45586499	0.01793	Foreground	Spearman
2143019	0.164582545997583	chr20:64255500-64255999	chr15:45586500-45586999	0.61209	Foreground	Spearman
2143020	0.18824464770395	chr20:64255500-64255999	chr15:45587000-45587499	0.52297	Foreground	Spearman
2143021	-0.0613193368234239	chr20:64255500-64255999	chr15:45587500-45587999	0.02497	Foreground	Spearman
2143022	-0.0536735875581033	chr20:64255500-64255999	chr15:45588000-45588499	0.02771	Foreground	Spearman
2143023	-0.0431216200558686	chr20:64255500-64255999	chr15:45588500-45588999	0.03185	Foreground	Spearman
2143024	0.0344414141223117	chr20:64255500-64255999	chr15:45593000-45593499	0.91083	Foreground	Spearman
2143025	-0.04665521886722	chr20:64255500-64255999	chr15:45594500-45594999	0.03051	Foreground	Spearman
2143026	-0.0197936240387119	chr20:64255500-64255999	chr15:45595000-45595499	0.04378	Foreground	Spearman
2143027	0.0081636482111527	chr20:64255500-64255999	chr15:45600500-45600999	0.93647	Foreground	Spearman
2143028	-0.0391212019136158	chr20:64255500-64255999	chr15:45602000-45602499	0.0337499999999999	Foreground	Spearman
2143029	-0.295552003385577	chr20:64255500-64255999	chr15:45604000-45604499	0.00138000000000005	Foreground	Spearman
2143030	-0.314127123778504	chr20:64255500-64255999	chr15:45604500-45604999	0.00107999999999997	Foreground	Spearman
2143031	-0.0483555173138073	chr20:64255500-64255999	chr15:45610000-45610499	0.02985	Foreground	Spearman
2143032	-0.0249354419691951	chr20:64255500-64255999	chr15:45610500-45610999	0.04077	Foreground	Spearman
2143033	0.00145825925927088	chr20:64255500-64255999	chr15:45611000-45611499	0.94182	Foreground	Spearman
2143034	0.01414986968374	chr20:64255500-64255999	chr15:45611500-45611999	0.9313	Foreground	Spearman
2143035	0.143121466261152	chr20:64255500-64255999	chr15:45614000-45614499	0.68318	Foreground	Spearman
2143036	0.0779511974997668	chr20:64255500-64255999	chr15:45614500-45614999	0.84571	Foreground	Spearman
2143037	-0.014730805256664	chr20:64255500-64255999	chr15:45616500-45616999	0.04703	Foreground	Spearman
2143038	0.0743150385399973	chr20:64255500-64255999	chr15:45617000-45617499	0.85234	Foreground	Spearman
2143039	0.0611412245570683	chr20:64255500-64255999	chr15:45617500-45617999	0.87415	Foreground	Spearman
2143040	0.148998407563727	chr20:64255500-64255999	chr15:45618500-45618999	0.66435	Foreground	Spearman
2143041	0.120183165717424	chr20:64255500-64255999	chr15:45619000-45619499	0.75005	Foreground	Spearman
2143042	-0.015643448751879	chr20:64255500-64255999	chr15:45620000-45620499	0.04635	Foreground	Spearman
2143043	-0.0726360556697446	chr20:64255500-64255999	chr15:45631000-45631499	0.02161	Foreground	Spearman
2143044	-0.236119903705792	chr20:64255500-64255999	chr15:45631500-45631999	0.00290999999999997	Foreground	Spearman
2143045	-0.23368204491216	chr20:64255500-64255999	chr15:45632000-45632499	0.00299000000000005	Foreground	Spearman
2143046	-0.0145474944515428	chr20:64255500-64255999	chr15:45632500-45632999	0.0471200000000001	Foreground	Spearman
2143047	0.0437542484918661	chr20:64255500-64255999	chr15:45633500-45633999	0.89907	Foreground	Spearman
2143048	-0.0817532811009389	chr20:64255500-64255999	chr15:45634000-45634499	0.01917	Foreground	Spearman
2143049	-0.232598821243333	chr20:64255500-64255999	chr15:45634500-45634999	0.00300999999999996	Foreground	Spearman
2143050	0.0281585202785699	chr20:64255500-64255999	chr15:45635000-45635499	0.91815	Foreground	Spearman
2143051	0.240734382249906	chr20:64255500-64255999	chr15:45635500-45635999	0.29331	Foreground	Spearman
2143052	-0.00291049392074401	chr20:64255500-64255999	chr15:45636000-45636499	0.0548999999999999	Foreground	Spearman
2143053	-0.0865607192763348	chr20:64255500-64255999	chr15:45637000-45637499	0.01801	Foreground	Spearman
2143054	-0.0352893559209917	chr20:64255500-64255999	chr15:45637500-45637999	0.0355799999999999	Foreground	Spearman
2143055	-0.138961059242277	chr20:64255500-64255999	chr15:45638000-45638499	0.00949	Foreground	Spearman
2143056	-0.0686762247046813	chr20:64255500-64255999	chr15:45648500-45648999	0.02267	Foreground	Spearman
2143057	-0.0845688523682867	chr20:64255500-64255999	chr15:45649000-45649499	0.01861	Foreground	Spearman
2143058	0.032393384281907	chr20:64255500-64255999	chr15:45650500-45650999	0.91321	Foreground	Spearman
2143059	0.0273568565217537	chr20:64255500-64255999	chr15:45651000-45651499	0.91892	Foreground	Spearman
2143060	-0.00808470919736778	chr20:64255500-64255999	chr15:45658500-45658999	0.05127	Foreground	Spearman
2143061	0.00680138838615476	chr20:64255500-64255999	chr15:45702000-45702499	0.93763	Foreground	Spearman
2143062	0.0840010004844531	chr20:64255500-64255999	chr15:45704000-45704499	0.83396	Foreground	Spearman
2143063	0.0302094882307013	chr20:64255500-64255999	chr15:45704500-45704999	0.91586	Foreground	Spearman
2143064	0.192059136546741	chr20:64255500-64255999	chr15:45705000-45705499	0.50734	Foreground	Spearman
2143065	0.10914623014892	chr20:64255500-64255999	chr15:45705500-45705999	0.77787	Foreground	Spearman
2143066	0.00256824075174312	chr20:64255500-64255999	chr15:45706000-45706499	0.94089	Foreground	Spearman
2143067	-0.0183504419518315	chr20:64255500-64255999	chr15:45707500-45707999	0.0446800000000001	Foreground	Spearman
2143068	-0.039711043370967	chr20:64255500-64255999	chr15:45709000-45709499	0.03349	Foreground	Spearman
2143069	0.000392939004017325	chr20:64255500-64255999	chr15:45714500-45714999	0.94262	Foreground	Spearman
2143070	-0.0437424204858597	chr20:64255500-64255999	chr15:45715500-45715999	0.03152	Foreground	Spearman
2143071	-0.00662214121387633	chr20:64255500-64255999	chr15:45790000-45790499	0.05224	Foreground	Spearman
2143072	-0.0175612796557458	chr20:64255500-64255999	chr15:45790500-45790999	0.04522	Foreground	Spearman
2143073	-0.126449976518344	chr20:64255500-64255999	chr15:46312000-46312499	0.01109	Foreground	Spearman
2143074	-0.0775084046202349	chr20:64255500-64255999	chr15:47184000-47184499	0.02022	Foreground	Spearman
2143075	-0.1584972988841	chr20:64255500-64255999	chr15:47196000-47196499	0.00758000000000003	Foreground	Spearman
2143076	-0.215054759483233	chr20:64255500-64255999	chr15:47471500-47471999	0.00388999999999995	Foreground	Spearman
2143077	-0.132069080436552	chr20:64255500-64255999	chr15:47717000-47717499	0.01028	Foreground	Spearman
2143078	-0.157758521948565	chr20:64255500-64255999	chr15:47988000-47988499	0.00766	Foreground	Spearman
2143079	0.0201135586533503	chr20:64255500-64255999	chr15:48160500-48160999	0.92586	Foreground	Spearman
2143080	0.0458826826609444	chr20:64255500-64255999	chr15:48176500-48176999	0.89614	Foreground	Spearman
2143081	0.0786851715074032	chr20:64255500-64255999	chr15:48177000-48177499	0.84437	Foreground	Spearman
2143082	0.195173275211166	chr20:64255500-64255999	chr15:48177500-48177999	0.49505	Foreground	Spearman
2143083	0.337531529597728	chr20:64255500-64255999	chr15:48178000-48178499	0.03435	Foreground	Spearman
2143084	0.140073499788482	chr20:64255500-64255999	chr15:48178500-48178999	0.69267	Foreground	Spearman
2143085	0.0253796204024861	chr20:64255500-64255999	chr15:48190500-48190999	0.92105	Foreground	Spearman
2143086	-0.022166565085235	chr20:64255500-64255999	chr15:48191000-48191499	0.04236	Foreground	Spearman
2143087	-0.115851130098586	chr20:64255500-64255999	chr15:48191500-48191999	0.0125	Foreground	Spearman
2143088	-0.0225840784440034	chr20:64255500-64255999	chr15:48250500-48250999	0.04215	Foreground	Spearman
2143089	-0.0314105435996288	chr20:64255500-64255999	chr15:48285500-48285999	0.03751	Foreground	Spearman
2143090	-0.0442231145166311	chr20:64255500-64255999	chr15:48286000-48286499	0.03138	Foreground	Spearman
2143091	0.022878397600941	chr20:64255500-64255999	chr15:48328500-48328999	0.92326	Foreground	Spearman
2143092	0.0593694458229121	chr20:64255500-64255999	chr15:48330000-48330499	0.87707	Foreground	Spearman
2143093	0.218344417267791	chr20:64255500-64255999	chr15:48330500-48330999	0.39468	Foreground	Spearman
2143094	0.316763454265981	chr20:64255500-64255999	chr15:48331000-48331499	0.05581	Foreground	Spearman
2143095	0.161992348100718	chr20:64255500-64255999	chr15:48331500-48331999	0.621	Foreground	Spearman
2143096	0.290689129887156	chr20:64255500-64255999	chr15:48332000-48332499	0.10852	Foreground	Spearman
2143097	0.141471742351592	chr20:64255500-64255999	chr15:48332500-48332999	0.6884	Foreground	Spearman
2143098	0.166148101011891	chr20:64255500-64255999	chr15:48337000-48337499	0.60686	Foreground	Spearman
2143099	0.0440897380121171	chr20:64255500-64255999	chr15:48340000-48340499	0.89862	Foreground	Spearman
2143100	0.186622311022521	chr20:64255500-64255999	chr15:48352500-48352999	0.52917	Foreground	Spearman
2143101	-0.0144024090552102	chr20:64255500-64255999	chr15:48358000-48358499	0.04728	Foreground	Spearman
2143102	-0.0549814619369004	chr20:64255500-64255999	chr15:48507500-48507999	0.02718	Foreground	Spearman
2143103	0.155741044766244	chr20:64255500-64255999	chr15:48645000-48645499	0.64223	Foreground	Spearman
2143104	0.168143908424188	chr20:64255500-64255999	chr15:48645500-48645999	0.59933	Foreground	Spearman
2143105	0.102230203252565	chr20:64255500-64255999	chr15:48646000-48646499	0.79476	Foreground	Spearman
2143106	-0.000492627216828451	chr20:64255500-64255999	chr15:48781500-48781999	0.0567	Foreground	Spearman
2143107	0.0841122669602178	chr20:64255500-64255999	chr15:48797000-48797499	0.83381	Foreground	Spearman
2143108	-0.120680420427007	chr20:64255500-64255999	chr15:48801000-48801499	0.01188	Foreground	Spearman
2143109	0.0210677496497886	chr20:64255500-64255999	chr15:48804000-48804499	0.92493	Foreground	Spearman
2143110	0.0735149436760693	chr20:64255500-64255999	chr15:48806000-48806499	0.85396	Foreground	Spearman
2143111	0.0361394837201394	chr20:64255500-64255999	chr15:48806500-48806999	0.90886	Foreground	Spearman
2143112	0.0498775880961027	chr20:64255500-64255999	chr15:48808500-48808999	0.89111	Foreground	Spearman
2143113	0.0335428094580549	chr20:64255500-64255999	chr15:48809000-48809499	0.91191	Foreground	Spearman
2143114	0.00976779552485633	chr20:64255500-64255999	chr15:48809500-48809999	0.93501	Foreground	Spearman
2143115	0.0994333884716803	chr20:64255500-64255999	chr15:48810000-48810499	0.80152	Foreground	Spearman
2143116	0.189107662466829	chr20:64255500-64255999	chr15:48810500-48810999	0.51912	Foreground	Spearman
2143117	0.3896977504216	chr20:64255500-64255999	chr15:48811000-48811499	0.01347	Foreground	Spearman
2143118	0.13521949200767	chr20:64255500-64255999	chr15:48811500-48811999	0.70725	Foreground	Spearman
2143119	0.0819945322176982	chr20:64255500-64255999	chr15:48812000-48812499	0.83795	Foreground	Spearman
2143120	0.061048178161555	chr20:64255500-64255999	chr15:48812500-48812999	0.8744	Foreground	Spearman
2143121	0.0144594499629459	chr20:64255500-64255999	chr15:48813000-48813499	0.931	Foreground	Spearman
2143122	0.0142508393635912	chr20:64255500-64255999	chr15:48813500-48813999	0.93117	Foreground	Spearman
2143123	0.022738140612622	chr20:64255500-64255999	chr15:48814500-48814999	0.9234	Foreground	Spearman
2143124	0.0492249948253706	chr20:64255500-64255999	chr15:48817500-48817999	0.89202	Foreground	Spearman
2143125	-0.0163465223888758	chr20:64255500-64255999	chr15:48855500-48855999	0.04592	Foreground	Spearman
2143126	-0.0368580119987531	chr20:64255500-64255999	chr15:48856000-48856499	0.03488	Foreground	Spearman
2143127	-0.0325140760377466	chr20:64255500-64255999	chr15:48858500-48858999	0.03696	Foreground	Spearman
2143128	0.0445077899385151	chr20:64255500-64255999	chr15:48861000-48861499	0.89814	Foreground	Spearman
2143129	0.168085913431369	chr20:64255500-64255999	chr15:48861500-48861999	0.5995	Foreground	Spearman
2143130	0.303632238492658	chr20:64255500-64255999	chr15:48862000-48862499	0.07809	Foreground	Spearman
2143131	-0.164315334768988	chr20:64255500-64255999	chr15:48862500-48862999	0.00702999999999998	Foreground	Spearman
2143132	0.0156702798398852	chr20:64255500-64255999	chr15:48863000-48863499	0.93002	Foreground	Spearman
2143133	0.0278328062459003	chr20:64255500-64255999	chr15:48875500-48875999	0.91851	Foreground	Spearman
2143134	0.0701176168494028	chr20:64255500-64255999	chr15:48877000-48877499	0.85977	Foreground	Spearman
2143135	0.387486187373129	chr20:64255500-64255999	chr15:48877500-48877999	0.01389	Foreground	Spearman
2143136	0.384473785911618	chr20:64255500-64255999	chr15:48878000-48878499	0.01445	Foreground	Spearman
2143137	0.212024662768979	chr20:64255500-64255999	chr15:48878500-48878999	0.42331	Foreground	Spearman
2143138	0.0224608569700925	chr20:64255500-64255999	chr15:48879500-48879999	0.92364	Foreground	Spearman
2143139	0.0281407621603103	chr20:64255500-64255999	chr15:48880000-48880499	0.91816	Foreground	Spearman
2143140	-0.116550621645151	chr20:64255500-64255999	chr15:48880500-48880999	0.0124300000000001	Foreground	Spearman
2143141	0.0150797885255713	chr20:64255500-64255999	chr15:48893500-48893999	0.93052	Foreground	Spearman
2143142	0.0517794412070095	chr20:64255500-64255999	chr15:48895500-48895999	0.88808	Foreground	Spearman
2143143	0.00826452305635845	chr20:64255500-64255999	chr15:48914500-48914999	0.93638	Foreground	Spearman
2143144	0.0164093306534519	chr20:64255500-64255999	chr15:48949500-48949999	0.92929	Foreground	Spearman
2143145	0.0296738768724744	chr20:64255500-64255999	chr15:48950500-48950999	0.91637	Foreground	Spearman
2143146	0.103459763799175	chr20:64255500-64255999	chr15:48962000-48962499	0.79192	Foreground	Spearman
2143147	0.0341057940613463	chr20:64255500-64255999	chr15:48962500-48962999	0.91131	Foreground	Spearman
2143148	0.175775414470135	chr20:64255500-64255999	chr15:48963000-48963499	0.57127	Foreground	Spearman
2143149	0.224887333566745	chr20:64255500-64255999	chr15:48963500-48963999	0.36536	Foreground	Spearman
2143150	0.19612231010086	chr20:64255500-64255999	chr15:48964000-48964499	0.49143	Foreground	Spearman
2143151	0.0600013362086108	chr20:64255500-64255999	chr15:48964500-48964999	0.87612	Foreground	Spearman
2143152	0.12708715078828	chr20:64255500-64255999	chr15:48966000-48966499	0.73093	Foreground	Spearman
2143153	0.336017009491583	chr20:64255500-64255999	chr15:48966500-48966999	0.0356	Foreground	Spearman
2143154	-0.0139287606492645	chr20:64255500-64255999	chr15:48972500-48972999	0.04759	Foreground	Spearman
2143155	0.0357710375880565	chr20:64255500-64255999	chr15:48973000-48973499	0.90915	Foreground	Spearman
2143156	0.073153953046555	chr20:64255500-64255999	chr15:48975000-48975499	0.85455	Foreground	Spearman
2143157	0.374540434986828	chr20:64255500-64255999	chr15:48975500-48975999	0.0168700000000001	Foreground	Spearman
2143158	0.0879420469814577	chr20:64255500-64255999	chr15:48976000-48976499	0.82547	Foreground	Spearman
2143159	0.0363783788334184	chr20:64255500-64255999	chr15:48976500-48976999	0.9086	Foreground	Spearman
2143160	0.0672926171470644	chr20:64255500-64255999	chr15:48977000-48977499	0.86427	Foreground	Spearman
2143161	0.0109284705465908	chr20:64255500-64255999	chr15:48979500-48979999	0.93405	Foreground	Spearman
2143162	-0.0698184474629676	chr20:64255500-64255999	chr15:48985500-48985999	0.02234	Foreground	Spearman
2143163	-0.0847886301836881	chr20:64255500-64255999	chr15:48986000-48986499	0.01854	Foreground	Spearman
2143164	0.0428763372662246	chr20:64255500-64255999	chr15:48987000-48987499	0.90002	Foreground	Spearman
2143165	0.049261999272732	chr20:64255500-64255999	chr15:48987500-48987999	0.89193	Foreground	Spearman
2143166	0.0257997823103911	chr20:64255500-64255999	chr15:48988000-48988499	0.92061	Foreground	Spearman
2143167	-0.175868467590457	chr20:64255500-64255999	chr15:48992500-48992999	0.00607999999999997	Foreground	Spearman
2143168	0.0705192831450177	chr20:64255500-64255999	chr15:49026500-49026999	0.85914	Foreground	Spearman
2143169	0.322770131544483	chr20:64255500-64255999	chr15:49037000-49037499	0.04832	Foreground	Spearman
2143170	0.0158225025770896	chr20:64255500-64255999	chr15:49045000-49045499	0.92987	Foreground	Spearman
2143171	0.150621363801375	chr20:64255500-64255999	chr15:49045500-49045999	0.65891	Foreground	Spearman
2143172	0.266246671223235	chr20:64255500-64255999	chr15:49046000-49046499	0.18669	Foreground	Spearman
2143173	0.424902396152284	chr20:64255500-64255999	chr15:49046500-49046999	0.00802999999999998	Foreground	Spearman
2143174	0.076012449268352	chr20:64255500-64255999	chr15:49047000-49047499	0.84913	Foreground	Spearman
2143175	0.0491125015243189	chr20:64255500-64255999	chr15:49047500-49047999	0.89211	Foreground	Spearman
2143176	0.0242672206532915	chr20:64255500-64255999	chr15:49049000-49049499	0.92192	Foreground	Spearman
2143177	0.0655683288138741	chr20:64255500-64255999	chr15:49054000-49054499	0.8672	Foreground	Spearman
2143178	-0.0149303049597148	chr20:64255500-64255999	chr15:49055000-49055499	0.04686	Foreground	Spearman
2143179	-0.038413187156866	chr20:64255500-64255999	chr15:49060000-49060499	0.03413	Foreground	Spearman
2143180	-0.0358507650845861	chr20:64255500-64255999	chr15:49060500-49060999	0.03527	Foreground	Spearman
2143181	-0.213496003277408	chr20:64255500-64255999	chr15:49061000-49061499	0.00395999999999996	Foreground	Spearman
2143182	-0.0630578414069317	chr20:64255500-64255999	chr15:49062000-49062499	0.02438	Foreground	Spearman
2143183	-0.0576999161479611	chr20:64255500-64255999	chr15:49062500-49062999	0.02621	Foreground	Spearman
2143184	-0.223957662905256	chr20:64255500-64255999	chr15:49063000-49063499	0.00338000000000005	Foreground	Spearman
2143185	-0.40255357913962	chr20:64255500-64255999	chr15:49063500-49063999	0.000219999999999998	Foreground	Spearman
2143186	-0.190844287032036	chr20:64255500-64255999	chr15:49064000-49064499	0.00514000000000003	Foreground	Spearman
2143187	-0.082970570338753	chr20:64255500-64255999	chr15:49064500-49064999	0.01892	Foreground	Spearman
2143188	0.000782489463296961	chr20:64255500-64255999	chr15:49066000-49066499	0.94228	Foreground	Spearman
2143189	0.0130050173539546	chr20:64255500-64255999	chr15:49079500-49079999	0.93241	Foreground	Spearman
2143190	-0.0120114307450033	chr20:64255500-64255999	chr15:49110500-49110999	0.04876	Foreground	Spearman
2143191	0.016102904079832	chr20:64255500-64255999	chr15:49120500-49120999	0.92956	Foreground	Spearman
2143192	0.0256636549677141	chr20:64255500-64255999	chr15:49121000-49121499	0.92079	Foreground	Spearman
2143193	0.040393724898549	chr20:64255500-64255999	chr15:49121500-49121999	0.90316	Foreground	Spearman
2143194	0.0363929162487122	chr20:64255500-64255999	chr15:49122000-49122499	0.90856	Foreground	Spearman
2143195	0.00386492413430877	chr20:64255500-64255999	chr15:49124000-49124499	0.94002	Foreground	Spearman
2143196	-0.0190025417812146	chr20:64255500-64255999	chr15:49126500-49126999	0.04426	Foreground	Spearman
2143197	0.0115767771795217	chr20:64255500-64255999	chr15:49127500-49127999	0.93347	Foreground	Spearman
2143198	0.0179434112130977	chr20:64255500-64255999	chr15:49128000-49128499	0.9278	Foreground	Spearman
2143199	0.0275183355718517	chr20:64255500-64255999	chr15:49131500-49131999	0.91883	Foreground	Spearman
2143200	0.0553783649058559	chr20:64255500-64255999	chr15:49136500-49136999	0.88301	Foreground	Spearman
2143201	0.16334555515511	chr20:64255500-64255999	chr15:49146000-49146499	0.61664	Foreground	Spearman
2143202	0.0100834626551703	chr20:64255500-64255999	chr15:49146500-49146999	0.93476	Foreground	Spearman
2143203	-0.0760596622431553	chr20:64255500-64255999	chr15:49148000-49148499	0.0206	Foreground	Spearman
2143204	-0.171661738438365	chr20:64255500-64255999	chr15:49148500-49148999	0.00636999999999999	Foreground	Spearman
2143205	-0.0452215005010155	chr20:64255500-64255999	chr15:49150500-49150999	0.0309700000000001	Foreground	Spearman
2143206	0.0267299538646532	chr20:64255500-64255999	chr15:49153000-49153499	0.91963	Foreground	Spearman
2143207	-0.064135336556837	chr20:64255500-64255999	chr15:49153500-49153999	0.02402	Foreground	Spearman
2143208	-0.0254819293582293	chr20:64255500-64255999	chr15:49154500-49154999	0.04052	Foreground	Spearman
2143209	0.0868263677085088	chr20:64255500-64255999	chr15:49155000-49155499	0.82785	Foreground	Spearman
2143210	0.386625329812841	chr20:64255500-64255999	chr15:49155500-49155999	0.01406	Foreground	Spearman
2143211	0.173569035163734	chr20:64255500-64255999	chr15:49156000-49156499	0.57941	Foreground	Spearman
2143212	0.0811655639847078	chr20:64255500-64255999	chr15:49156500-49156999	0.83964	Foreground	Spearman
2143213	0.0696746278126722	chr20:64255500-64255999	chr15:49157000-49157499	0.86042	Foreground	Spearman
2143214	0.0358705855518396	chr20:64255500-64255999	chr15:49169000-49169499	0.90907	Foreground	Spearman
2143215	0.251939648739393	chr20:64255500-64255999	chr15:49169500-49169999	0.24512	Foreground	Spearman
2143216	0.217495567579269	chr20:64255500-64255999	chr15:49170000-49170499	0.39842	Foreground	Spearman
2143217	0.0513530794755882	chr20:64255500-64255999	chr15:49170500-49170999	0.8887	Foreground	Spearman
2143218	0.0459645239611876	chr20:64255500-64255999	chr15:49171000-49171499	0.89605	Foreground	Spearman
2143219	0.052073366250871	chr20:64255500-64255999	chr15:49177500-49177999	0.8877	Foreground	Spearman
2143220	-0.346781205729775	chr20:64255500-64255999	chr15:49190500-49190999	0.000680000000000014	Foreground	Spearman
2143221	0.300501878336862	chr20:64255500-64255999	chr15:49216000-49216499	0.08466	Foreground	Spearman
2143222	0.357754172916323	chr20:64255500-64255999	chr15:49216500-49216999	0.02284	Foreground	Spearman
2143223	0.0220052972940515	chr20:64255500-64255999	chr15:49225500-49225999	0.92406	Foreground	Spearman
2143224	0.155286265039668	chr20:64255500-64255999	chr15:49227500-49227999	0.6439	Foreground	Spearman
2143225	0.0581681534892874	chr20:64255500-64255999	chr15:49229500-49229999	0.87873	Foreground	Spearman
2143226	-0.0458534434838917	chr20:64255500-64255999	chr15:49235500-49235999	0.03079	Foreground	Spearman
2143227	-0.0262011968654698	chr20:64255500-64255999	chr15:49332000-49332499	0.04017	Foreground	Spearman
2143228	-0.0531298045499565	chr20:64255500-64255999	chr15:49336000-49336499	0.02795	Foreground	Spearman
2143229	0.0723871558932886	chr20:64255500-64255999	chr15:49421500-49421999	0.85581	Foreground	Spearman
2143230	0.201263239598072	chr20:64255500-64255999	chr15:49422000-49422499	0.47008	Foreground	Spearman
2143231	-0.041223310710189	chr20:64255500-64255999	chr15:49471000-49471499	0.03279	Foreground	Spearman
2143232	0.130146460063221	chr20:64255500-64255999	chr15:49471500-49471999	0.72186	Foreground	Spearman
2143233	0.0325322711176495	chr20:64255500-64255999	chr15:49618500-49618999	0.91306	Foreground	Spearman
2143234	-0.0490758791395034	chr20:64255500-64255999	chr15:49619500-49619999	0.02956	Foreground	Spearman
2143235	-0.096697967619511	chr20:64255500-64255999	chr15:49620000-49620499	0.01581	Foreground	Spearman
2143236	0.277812118545359	chr20:64255500-64255999	chr15:49620500-49620999	0.14529	Foreground	Spearman
2143237	0.263957805647678	chr20:64255500-64255999	chr15:49621000-49621499	0.19529	Foreground	Spearman
2143238	-0.131347974959651	chr20:64255500-64255999	chr15:49621500-49621999	0.01036	Foreground	Spearman
2143239	-0.0520751055683503	chr20:64255500-64255999	chr15:49622000-49622499	0.02823	Foreground	Spearman
2143240	0.0109823240571845	chr20:64255500-64255999	chr15:49622500-49622999	0.93397	Foreground	Spearman
2143241	0.0174939597841201	chr20:64255500-64255999	chr15:49623500-49623999	0.92815	Foreground	Spearman
2143242	0.101338295759044	chr20:64255500-64255999	chr15:49624000-49624499	0.79695	Foreground	Spearman
2143243	-0.0529755118316929	chr20:64255500-64255999	chr15:49832500-49832999	0.02801	Foreground	Spearman
2143244	-0.0611408223239172	chr20:64255500-64255999	chr15:49876500-49876999	0.02502	Foreground	Spearman
2143245	-0.0655006403639251	chr20:64255500-64255999	chr15:49877000-49877499	0.0236499999999999	Foreground	Spearman
2143246	0.253656244562159	chr20:64255500-64255999	chr15:50003000-50003499	0.23782	Foreground	Spearman
2143247	0.272847203701559	chr20:64255500-64255999	chr15:50003500-50003999	0.16268	Foreground	Spearman
2143248	0.105763116083961	chr20:64255500-64255999	chr15:50004000-50004499	0.78611	Foreground	Spearman
2143249	-0.238888685041746	chr20:64255500-64255999	chr15:50051500-50051999	0.00285999999999997	Foreground	Spearman
2143250	-0.237879753243853	chr20:64255500-64255999	chr15:50052000-50052499	0.00290000000000001	Foreground	Spearman
2143251	-0.0561258244586948	chr20:64255500-64255999	chr15:50066000-50066499	0.02678	Foreground	Spearman
2143252	-0.224470098545041	chr20:64255500-64255999	chr15:50107500-50107999	0.00334999999999996	Foreground	Spearman
2143253	-0.0677860321540905	chr20:64255500-64255999	chr15:50145000-50145499	0.02294	Foreground	Spearman
2143254	0.0610816001506483	chr20:64255500-64255999	chr15:50145500-50145999	0.87433	Foreground	Spearman
2143255	0.0700527712577799	chr20:64255500-64255999	chr15:50181500-50181999	0.85986	Foreground	Spearman
2143256	0.268543167361474	chr20:64255500-64255999	chr15:50182000-50182499	0.17791	Foreground	Spearman
2143257	0.150403123161288	chr20:64255500-64255999	chr15:50182500-50182999	0.65955	Foreground	Spearman
2143258	0.102937739679027	chr20:64255500-64255999	chr15:50183000-50183499	0.7932	Foreground	Spearman
2143259	0.156572821637611	chr20:64255500-64255999	chr15:50183500-50183999	0.63934	Foreground	Spearman
2143260	0.027962956907918	chr20:64255500-64255999	chr15:50242000-50242499	0.91838	Foreground	Spearman
2143261	0.250084419573296	chr20:64255500-64255999	chr15:50247500-50247999	0.25256	Foreground	Spearman
2143262	0.0874812249977141	chr20:64255500-64255999	chr15:50248000-50248499	0.82644	Foreground	Spearman
2143263	-0.157335971047493	chr20:64255500-64255999	chr15:50248500-50248999	0.00766999999999995	Foreground	Spearman
2143264	-0.0200848897895486	chr20:64255500-64255999	chr15:50249000-50249499	0.04359	Foreground	Spearman
2143265	0.0561579153059663	chr20:64255500-64255999	chr15:50250000-50250499	0.88178	Foreground	Spearman
2143266	-0.0877498185543238	chr20:64255500-64255999	chr15:50256000-50256499	0.01783	Foreground	Spearman
2143267	-0.29716278488348	chr20:64255500-64255999	chr15:50258000-50258499	0.00134999999999996	Foreground	Spearman
2143268	0.101437576735145	chr20:64255500-64255999	chr15:50259000-50259499	0.79674	Foreground	Spearman
2143269	0.313583414486812	chr20:64255500-64255999	chr15:50260500-50260999	0.0605599999999999	Foreground	Spearman
2143270	0.149344906073955	chr20:64255500-64255999	chr15:50261000-50261499	0.66318	Foreground	Spearman
2143271	0.361614406449731	chr20:64255500-64255999	chr15:50262000-50262499	0.021	Foreground	Spearman
2143272	0.329588170510857	chr20:64255500-64255999	chr15:50262500-50262999	0.04126	Foreground	Spearman
2143273	0.149311151165243	chr20:64255500-64255999	chr15:50263000-50263499	0.66334	Foreground	Spearman
2143274	0.023308450661056	chr20:64255500-64255999	chr15:50314000-50314499	0.92289	Foreground	Spearman
2143275	0.054503215496654	chr20:64255500-64255999	chr15:50314500-50314999	0.88439	Foreground	Spearman
2143276	0.0394025318887217	chr20:64255500-64255999	chr15:50315500-50315999	0.90462	Foreground	Spearman
2143277	0.206738655817253	chr20:64255500-64255999	chr15:50316000-50316499	0.44663	Foreground	Spearman
2143278	0.0836565539854713	chr20:64255500-64255999	chr15:50318000-50318499	0.83469	Foreground	Spearman
2143279	0.141708879615248	chr20:64255500-64255999	chr15:50318500-50318999	0.68756	Foreground	Spearman
2143280	0.0156256518500568	chr20:64255500-64255999	chr15:50323000-50323499	0.93004	Foreground	Spearman
2143281	0.0346194729343016	chr20:64255500-64255999	chr15:50324000-50324499	0.91059	Foreground	Spearman
2143282	-0.078445731606272	chr20:64255500-64255999	chr15:50331000-50331499	0.01994	Foreground	Spearman
2143283	0.00343644118401662	chr20:64255500-64255999	chr15:50334500-50334999	0.94039	Foreground	Spearman
2143284	-0.162817479863472	chr20:64255500-64255999	chr15:50338000-50338499	0.00714999999999999	Foreground	Spearman
2143285	-0.14656379700708	chr20:64255500-64255999	chr15:50338500-50338999	0.00866999999999996	Foreground	Spearman
2143286	-0.0277944603196828	chr20:64255500-64255999	chr15:50339000-50339499	0.0392400000000001	Foreground	Spearman
2143287	-0.00381099247424618	chr20:64255500-64255999	chr15:50343000-50343499	0.05432	Foreground	Spearman
2143288	-0.0134769454733711	chr20:64255500-64255999	chr15:50345500-50345999	0.04782	Foreground	Spearman
2143289	-0.0152782613679162	chr20:64255500-64255999	chr15:50346000-50346499	0.04655	Foreground	Spearman
2143290	0.102079653833659	chr20:64255500-64255999	chr15:50346500-50346999	0.79516	Foreground	Spearman
2143291	0.00528531751115007	chr20:64255500-64255999	chr15:50347000-50347499	0.93901	Foreground	Spearman
2143292	0.167021820383175	chr20:64255500-64255999	chr15:50347500-50347999	0.60372	Foreground	Spearman
2143293	0.0280895047879677	chr20:64255500-64255999	chr15:50348000-50348499	0.91824	Foreground	Spearman
2143294	0.0752997480963327	chr20:64255500-64255999	chr15:50348500-50348999	0.85046	Foreground	Spearman
2143295	0.0240943274877045	chr20:64255500-64255999	chr15:50349000-50349499	0.92213	Foreground	Spearman
2143296	-0.0142843373578407	chr20:64255500-64255999	chr15:50350000-50350499	0.04735	Foreground	Spearman
2143297	-0.0603712513711872	chr20:64255500-64255999	chr15:50350500-50350999	0.02534	Foreground	Spearman
2143298	0.180990562466506	chr20:64255500-64255999	chr15:50351000-50351499	0.55129	Foreground	Spearman
2143299	0.151795635257817	chr20:64255500-64255999	chr15:50351500-50351999	0.65517	Foreground	Spearman
2143300	0.0729747691880479	chr20:64255500-64255999	chr15:50352000-50352499	0.85489	Foreground	Spearman
2143301	0.204409207455229	chr20:64255500-64255999	chr15:50352500-50352999	0.4568	Foreground	Spearman
2143302	0.324690104915223	chr20:64255500-64255999	chr15:50353000-50353499	0.0462900000000001	Foreground	Spearman
2143303	0.351324339040281	chr20:64255500-64255999	chr15:50353500-50353999	0.02589	Foreground	Spearman
2143304	0.0650486289537617	chr20:64255500-64255999	chr15:50354000-50354499	0.86798	Foreground	Spearman
2143305	0.202063753531436	chr20:64255500-64255999	chr15:50354500-50354999	0.46665	Foreground	Spearman
2143306	0.330960589714618	chr20:64255500-64255999	chr15:50355000-50355499	0.04	Foreground	Spearman
2143307	0.183563755514622	chr20:64255500-64255999	chr15:50355500-50355999	0.54137	Foreground	Spearman
2143308	0.0929452651040502	chr20:64255500-64255999	chr15:50356000-50356499	0.81483	Foreground	Spearman
2143309	0.110096650060382	chr20:64255500-64255999	chr15:50356500-50356999	0.77548	Foreground	Spearman
2143310	0.0926629915711495	chr20:64255500-64255999	chr15:50357000-50357499	0.81539	Foreground	Spearman
2143311	0.0289725530024873	chr20:64255500-64255999	chr15:50357500-50357999	0.91729	Foreground	Spearman
2143312	0.018302702627558	chr20:64255500-64255999	chr15:50358000-50358499	0.92749	Foreground	Spearman
2143313	-0.0649847613440015	chr20:64255500-64255999	chr15:50358500-50358999	0.02381	Foreground	Spearman
2143314	-0.0286373825410799	chr20:64255500-64255999	chr15:50359000-50359499	0.03878	Foreground	Spearman
2143315	0.000402880073113119	chr20:64255500-64255999	chr15:50360500-50360999	0.94261	Foreground	Spearman
2143316	-0.0497397817894303	chr20:64255500-64255999	chr15:50361500-50361999	0.02935	Foreground	Spearman
2143317	0.0251093584660661	chr20:64255500-64255999	chr15:50362000-50362499	0.9212	Foreground	Spearman
2143318	0.0337568898942333	chr20:64255500-64255999	chr15:50363000-50363499	0.91162	Foreground	Spearman
2143319	0.051695808994498	chr20:64255500-64255999	chr15:50365500-50365999	0.88819	Foreground	Spearman
2143320	0.0101479195183396	chr20:64255500-64255999	chr15:50366500-50366999	0.93469	Foreground	Spearman
2143321	0.0374759379095235	chr20:64255500-64255999	chr15:50368000-50368499	0.90708	Foreground	Spearman
2143322	0.0561317510982787	chr20:64255500-64255999	chr15:50416000-50416499	0.88181	Foreground	Spearman
2143323	0.0071974825375027	chr20:64255500-64255999	chr15:50417500-50417999	0.93725	Foreground	Spearman
2143324	-0.0152671328300181	chr20:64255500-64255999	chr15:50418000-50418499	0.04658	Foreground	Spearman
2143325	0.0289188988208162	chr20:64255500-64255999	chr15:50418500-50418999	0.91734	Foreground	Spearman
2143326	0.0102451088206379	chr20:64255500-64255999	chr15:50419000-50419499	0.93458	Foreground	Spearman
2143327	0.0342656892850121	chr20:64255500-64255999	chr15:50419500-50419999	0.91113	Foreground	Spearman
2143328	0.0211518180275408	chr20:64255500-64255999	chr15:50422000-50422499	0.92487	Foreground	Spearman
2143329	0.0301865621124499	chr20:64255500-64255999	chr15:50422500-50422999	0.91588	Foreground	Spearman
2143330	0.0389426285125597	chr20:64255500-64255999	chr15:50423000-50423499	0.90514	Foreground	Spearman
2143331	0.127777187359511	chr20:64255500-64255999	chr15:50423500-50423999	0.72888	Foreground	Spearman
2143332	0.435402329146541	chr20:64255500-64255999	chr15:50424000-50424499	0.00680999999999998	Foreground	Spearman
2143333	0.132375808003428	chr20:64255500-64255999	chr15:50424500-50424999	0.71537	Foreground	Spearman
2143334	-0.04259303590768	chr20:64255500-64255999	chr15:50425000-50425499	0.0321	Foreground	Spearman
2143335	0.0476005555826413	chr20:64255500-64255999	chr15:50426500-50426999	0.89377	Foreground	Spearman
2143336	0.013772420833688	chr20:64255500-64255999	chr15:50427000-50427499	0.93165	Foreground	Spearman
2143337	0.0174736906422089	chr20:64255500-64255999	chr15:50431000-50431499	0.92819	Foreground	Spearman
2143338	0.00698558964267153	chr20:64255500-64255999	chr15:50505500-50505999	0.93738	Foreground	Spearman
2143339	-0.00512815182367009	chr20:64255500-64255999	chr15:50506000-50506499	0.0534	Foreground	Spearman
2143340	0.0174873270897524	chr20:64255500-64255999	chr15:50551000-50551499	0.92818	Foreground	Spearman
2143341	0.0219272138622767	chr20:64255500-64255999	chr15:50551500-50551999	0.92414	Foreground	Spearman
2143342	0.0349853435535923	chr20:64255500-64255999	chr15:50552000-50552499	0.91013	Foreground	Spearman
2143343	0.0539008189464262	chr20:64255500-64255999	chr15:50553000-50553499	0.88523	Foreground	Spearman
2143344	0.015600345749303	chr20:64255500-64255999	chr15:50553500-50553999	0.93007	Foreground	Spearman
2143345	0.022684068918292	chr20:64255500-64255999	chr15:50554000-50554499	0.92342	Foreground	Spearman
2143346	0.00961337613224527	chr20:64255500-64255999	chr15:50555500-50555999	0.9351	Foreground	Spearman
2143347	0.0414785701192664	chr20:64255500-64255999	chr15:50558500-50558999	0.90178	Foreground	Spearman
2143348	0.0273647117307821	chr20:64255500-64255999	chr15:50562500-50562999	0.91891	Foreground	Spearman
2143349	0.0541511718122404	chr20:64255500-64255999	chr15:50563000-50563499	0.88485	Foreground	Spearman
2143350	-0.0530423258524112	chr20:64255500-64255999	chr15:50577000-50577499	0.028	Foreground	Spearman
2143351	0.00716754024378847	chr20:64255500-64255999	chr15:50589000-50589499	0.93726	Foreground	Spearman
2143352	0.13986175275484	chr20:64255500-64255999	chr15:50622000-50622499	0.69327	Foreground	Spearman
2143353	0.118665953970246	chr20:64255500-64255999	chr15:50622500-50622999	0.7544	Foreground	Spearman
2143354	0.0592827545520108	chr20:64255500-64255999	chr15:50635500-50635999	0.87721	Foreground	Spearman
2143355	0.00242877868531788	chr20:64255500-64255999	chr15:50640000-50640499	0.94099	Foreground	Spearman
2143356	0.0107932403189625	chr20:64255500-64255999	chr15:50640500-50640999	0.93417	Foreground	Spearman
2143357	0.136816357509961	chr20:64255500-64255999	chr15:50644500-50644999	0.70217	Foreground	Spearman
2143358	0.0782006319486782	chr20:64255500-64255999	chr15:50645000-50645499	0.84533	Foreground	Spearman
2143359	0.0775412151516191	chr20:64255500-64255999	chr15:50652000-50652499	0.84643	Foreground	Spearman
2143360	0.067581946734009	chr20:64255500-64255999	chr15:50654500-50654999	0.86365	Foreground	Spearman
2143361	0.0867169349060014	chr20:64255500-64255999	chr15:50655500-50655999	0.82803	Foreground	Spearman
2143362	0.0194116116763155	chr20:64255500-64255999	chr15:50672000-50672499	0.9265	Foreground	Spearman
2143363	0.0595821953770392	chr20:64255500-64255999	chr15:50675000-50675499	0.87673	Foreground	Spearman
2143364	0.137937959168679	chr20:64255500-64255999	chr15:50675500-50675999	0.69899	Foreground	Spearman
2143365	0.0335350568235322	chr20:64255500-64255999	chr15:50676000-50676499	0.91192	Foreground	Spearman
2143366	0.0261793107534303	chr20:64255500-64255999	chr15:50676500-50676999	0.92018	Foreground	Spearman
2143367	0.0660675592727825	chr20:64255500-64255999	chr15:50677000-50677499	0.86641	Foreground	Spearman
2143368	0.0401440879951534	chr20:64255500-64255999	chr15:50677500-50677999	0.90349	Foreground	Spearman
2143369	-0.180716385236749	chr20:64255500-64255999	chr15:50678000-50678499	0.00571999999999995	Foreground	Spearman
2143370	0.0677701669301188	chr20:64255500-64255999	chr15:50682500-50682999	0.86345	Foreground	Spearman
2143371	0.0354426718394248	chr20:64255500-64255999	chr15:50683000-50683499	0.90954	Foreground	Spearman
2143372	-0.0364788193278479	chr20:64255500-64255999	chr15:50683500-50683999	0.03508	Foreground	Spearman
2143373	0.0407082349471653	chr20:64255500-64255999	chr15:50684000-50684499	0.90275	Foreground	Spearman
2143374	0.0541128898628721	chr20:64255500-64255999	chr15:50685000-50685499	0.88493	Foreground	Spearman
2143375	0.0903547651783995	chr20:64255500-64255999	chr15:50685500-50685999	0.82023	Foreground	Spearman
2143376	0.269461338565728	chr20:64255500-64255999	chr15:50686000-50686499	0.1743	Foreground	Spearman
2143377	0.31694555117411	chr20:64255500-64255999	chr15:50686500-50686999	0.05559	Foreground	Spearman
2143378	0.1049152946233	chr20:64255500-64255999	chr15:50687000-50687499	0.78825	Foreground	Spearman
2143379	-0.054832922462479	chr20:64255500-64255999	chr15:50687500-50687999	0.0272	Foreground	Spearman
2143380	-0.00822069984824362	chr20:64255500-64255999	chr15:50688000-50688499	0.05115	Foreground	Spearman
2143381	0.0286437734305768	chr20:64255500-64255999	chr15:50688500-50688999	0.91764	Foreground	Spearman
2143382	-0.0245059026039659	chr20:64255500-64255999	chr15:50691000-50691499	0.0410199999999999	Foreground	Spearman
2143383	-0.0104422483217761	chr20:64255500-64255999	chr15:50694500-50694999	0.04978	Foreground	Spearman
2143384	0.0548234472070776	chr20:64255500-64255999	chr15:50698500-50698999	0.88379	Foreground	Spearman
2143385	0.0742721715889506	chr20:64255500-64255999	chr15:50755500-50755999	0.85243	Foreground	Spearman
2143386	0.066513208545946	chr20:64255500-64255999	chr15:50756000-50756499	0.8656	Foreground	Spearman
2143387	0.0884627415672915	chr20:64255500-64255999	chr15:50764000-50764499	0.82445	Foreground	Spearman
2143388	0.360862570464029	chr20:64255500-64255999	chr15:50764500-50764999	0.02135	Foreground	Spearman
2143389	0.323727843622897	chr20:64255500-64255999	chr15:50765000-50765499	0.04731	Foreground	Spearman
2143390	0.128013851000488	chr20:64255500-64255999	chr15:50765500-50765999	0.72814	Foreground	Spearman
2143391	-0.139602827091839	chr20:64255500-64255999	chr15:50766000-50766499	0.00944	Foreground	Spearman
2143392	0.0670575046927433	chr20:64255500-64255999	chr15:50766500-50766999	0.86476	Foreground	Spearman
2143393	0.0825434504265429	chr20:64255500-64255999	chr15:50767000-50767499	0.83681	Foreground	Spearman
2143394	0.0397147912757219	chr20:64255500-64255999	chr15:50767500-50767999	0.90422	Foreground	Spearman
2143395	0.0438293818741083	chr20:64255500-64255999	chr15:50768000-50768499	0.89899	Foreground	Spearman
2143396	-0.0310157975951548	chr20:64255500-64255999	chr15:50768500-50768999	0.03769	Foreground	Spearman
2143397	0.279403043053798	chr20:64255500-64255999	chr15:50774500-50774999	0.14014	Foreground	Spearman
2143398	-0.0869797575676785	chr20:64255500-64255999	chr15:50777000-50777499	0.01792	Foreground	Spearman
2143399	-0.0520454895171807	chr20:64255500-64255999	chr15:50873500-50873999	0.02826	Foreground	Spearman
2143400	0.026824157792551	chr20:64255500-64255999	chr15:50874000-50874499	0.91952	Foreground	Spearman
2143401	0.10619820032536	chr20:64255500-64255999	chr15:50876500-50876999	0.785	Foreground	Spearman
2143402	0.0389826774972367	chr20:64255500-64255999	chr15:50877000-50877499	0.90512	Foreground	Spearman
2143403	0.023808570816591	chr20:64255500-64255999	chr15:50877500-50877999	0.92249	Foreground	Spearman
2143404	0.139647366858545	chr20:64255500-64255999	chr15:50879000-50879499	0.69394	Foreground	Spearman
2143405	0.0127431229946433	chr20:64255500-64255999	chr15:50879500-50879999	0.93265	Foreground	Spearman
2143406	-0.133328033965039	chr20:64255500-64255999	chr15:50880500-50880999	0.01013	Foreground	Spearman
2143407	-0.0391470955500637	chr20:64255500-64255999	chr15:50881000-50881499	0.03374	Foreground	Spearman
2143408	-0.127944031813836	chr20:64255500-64255999	chr15:50881500-50881999	0.01084	Foreground	Spearman
2143409	-0.00638974051736379	chr20:64255500-64255999	chr15:50883500-50883999	0.05241	Foreground	Spearman
2143410	-0.272000417407898	chr20:64255500-64255999	chr15:50884000-50884499	0.00177000000000005	Foreground	Spearman
2143411	-0.363315333434793	chr20:64255500-64255999	chr15:50885000-50885499	0.00048999999999999	Foreground	Spearman
2143412	-0.0537458273519684	chr20:64255500-64255999	chr15:50885500-50885999	0.02767	Foreground	Spearman
2143413	0.278001043457062	chr20:64255500-64255999	chr15:50886000-50886499	0.14461	Foreground	Spearman
2143414	-0.00933958481871178	chr20:64255500-64255999	chr15:50897000-50897499	0.0503400000000001	Foreground	Spearman
2143415	0.0169108834090708	chr20:64255500-64255999	chr15:50902500-50902999	0.92875	Foreground	Spearman
2143416	0.0157321991778593	chr20:64255500-64255999	chr15:50905500-50905999	0.92999	Foreground	Spearman
2143417	0.320978269049866	chr20:64255500-64255999	chr15:50906500-50906999	0.0505100000000001	Foreground	Spearman
2143418	0.374050894028019	chr20:64255500-64255999	chr15:50907000-50907499	0.01703	Foreground	Spearman
2143419	0.403439535178933	chr20:64255500-64255999	chr15:50907500-50907999	0.0107699999999999	Foreground	Spearman
2143420	0.387399049329283	chr20:64255500-64255999	chr15:50908000-50908499	0.01391	Foreground	Spearman
2143421	0.492864295099034	chr20:64255500-64255999	chr15:50908500-50908999	0.00297000000000003	Foreground	Spearman
2143422	0.243553030248451	chr20:64255500-64255999	chr15:50909000-50909499	0.28129	Foreground	Spearman
2143423	0.113920783641904	chr20:64255500-64255999	chr15:50909500-50909999	0.766	Foreground	Spearman
2143424	0.0227676420295958	chr20:64255500-64255999	chr15:50910000-50910499	0.92334	Foreground	Spearman
2143425	-0.31390817779814	chr20:64255500-64255999	chr15:50910500-50910999	0.00107999999999997	Foreground	Spearman
2143426	-0.0155102069850067	chr20:64255500-64255999	chr15:50965000-50965499	0.04644	Foreground	Spearman
2143427	-0.0784720184488507	chr20:64255500-64255999	chr15:51071500-51071999	0.01993	Foreground	Spearman
2143428	-0.165447301374201	chr20:64255500-64255999	chr15:51076000-51076499	0.00693999999999995	Foreground	Spearman
2143429	-0.0958027919683751	chr20:64255500-64255999	chr15:51076500-51076999	0.01602	Foreground	Spearman
2143430	-0.154571348288424	chr20:64255500-64255999	chr15:51077000-51077499	0.00799000000000005	Foreground	Spearman
2143431	-0.108180664635366	chr20:64255500-64255999	chr15:51077500-51077999	0.01371	Foreground	Spearman
2143432	-0.0520225424171405	chr20:64255500-64255999	chr15:51078000-51078499	0.02827	Foreground	Spearman
2143433	-0.242286980592346	chr20:64255500-64255999	chr15:51093500-51093999	0.00275000000000003	Foreground	Spearman
2143434	-0.298089608801579	chr20:64255500-64255999	chr15:51094000-51094499	0.00134999999999996	Foreground	Spearman
2143435	-0.303661595515688	chr20:64255500-64255999	chr15:51094500-51094999	0.00126999999999999	Foreground	Spearman
2143436	-0.157269635599793	chr20:64255500-64255999	chr15:51095000-51095499	0.00766999999999995	Foreground	Spearman
2143437	-0.224559190420853	chr20:64255500-64255999	chr15:51162500-51162999	0.00334000000000001	Foreground	Spearman
2143438	-0.242809547739808	chr20:64255500-64255999	chr15:51163000-51163499	0.00271999999999994	Foreground	Spearman
2143439	-0.25497499575474	chr20:64255500-64255999	chr15:51192500-51192999	0.00224000000000002	Foreground	Spearman
2143440	-0.315291692261465	chr20:64255500-64255999	chr15:51381000-51381499	0.00107999999999997	Foreground	Spearman
2143441	-0.2540684032689	chr20:64255500-64255999	chr15:51443500-51443999	0.00229999999999997	Foreground	Spearman
2143442	-0.134208156217508	chr20:64255500-64255999	chr15:51499500-51499999	0.0101	Foreground	Spearman
2143443	-0.284232856379159	chr20:64255500-64255999	chr15:51537000-51537499	0.00158999999999998	Foreground	Spearman
2143444	-0.236530183206182	chr20:64255500-64255999	chr15:51621500-51621999	0.00290999999999997	Foreground	Spearman
2143445	-0.266735255029787	chr20:64255500-64255999	chr15:51622000-51622499	0.00190999999999997	Foreground	Spearman
2143446	-0.272942623373139	chr20:64255500-64255999	chr15:51622500-51622999	0.00175999999999998	Foreground	Spearman
2143447	-0.307400684304977	chr20:64255500-64255999	chr15:51623000-51623499	0.00114999999999998	Foreground	Spearman
2143448	-0.376517130091089	chr20:64255500-64255999	chr15:51623500-51623999	0.000369999999999981	Foreground	Spearman
2143449	-0.0308641787796388	chr20:64255500-64255999	chr15:51649500-51649999	0.03774	Foreground	Spearman
2143450	0.0277504468096456	chr20:64255500-64255999	chr15:51650000-51650499	0.9186	Foreground	Spearman
2143451	0.00869194284373103	chr20:64255500-64255999	chr15:51655500-51655999	0.93601	Foreground	Spearman
2143452	-0.41106859147722	chr20:64255500-64255999	chr15:51672000-51672499	0.000179999999999958	Foreground	Spearman
2143453	-0.270032949509046	chr20:64255500-64255999	chr15:51681000-51681499	0.00183999999999995	Foreground	Spearman
2143454	-0.2098922170284	chr20:64255500-64255999	chr15:51681500-51681999	0.00409999999999999	Foreground	Spearman
2143455	0.0309294043106994	chr20:64255500-64255999	chr15:51688500-51688999	0.91496	Foreground	Spearman
2143456	0.123597456966204	chr20:64255500-64255999	chr15:51689000-51689499	0.74067	Foreground	Spearman
2143457	0.0567219873567089	chr20:64255500-64255999	chr15:51720500-51720999	0.88095	Foreground	Spearman
2143458	0.0190320105237829	chr20:64255500-64255999	chr15:51721000-51721499	0.92689	Foreground	Spearman
2143459	0.0224229401583343	chr20:64255500-64255999	chr15:51724500-51724999	0.92366	Foreground	Spearman
2143460	-0.0491927197752779	chr20:64255500-64255999	chr15:51726000-51726499	0.02952	Foreground	Spearman
2143461	-0.0800580114726812	chr20:64255500-64255999	chr15:51726500-51726999	0.0195	Foreground	Spearman
2143462	0.0186976886502331	chr20:64255500-64255999	chr15:51727000-51727499	0.92718	Foreground	Spearman
2143463	0.0521890365486852	chr20:64255500-64255999	chr15:51727500-51727999	0.88754	Foreground	Spearman
2143464	0.0196555878213069	chr20:64255500-64255999	chr15:51730000-51730499	0.92625	Foreground	Spearman
2143465	0.0174441493884088	chr20:64255500-64255999	chr15:51730500-51730999	0.92821	Foreground	Spearman
2143466	0.0622241810105075	chr20:64255500-64255999	chr15:51731000-51731499	0.87242	Foreground	Spearman
2143467	-0.105222805970787	chr20:64255500-64255999	chr15:51731500-51731999	0.01403	Foreground	Spearman
2143468	-0.17722864176492	chr20:64255500-64255999	chr15:51732000-51732499	0.00595000000000001	Foreground	Spearman
2143469	0.0280921425738408	chr20:64255500-64255999	chr15:51732500-51732999	0.91823	Foreground	Spearman
2143470	0.037947553833365	chr20:64255500-64255999	chr15:51733000-51733499	0.90659	Foreground	Spearman
2143471	0.0136469912775533	chr20:64255500-64255999	chr15:51733500-51733999	0.9318	Foreground	Spearman
2143472	-0.0523915142313354	chr20:64255500-64255999	chr15:51734000-51734499	0.02812	Foreground	Spearman
2143473	0.0102296384479042	chr20:64255500-64255999	chr15:51734500-51734999	0.93459	Foreground	Spearman
2143474	0.213036436850522	chr20:64255500-64255999	chr15:51735000-51735499	0.41871	Foreground	Spearman
2143475	0.0840875062051568	chr20:64255500-64255999	chr15:51735500-51735999	0.83384	Foreground	Spearman
2143476	-0.272722143737727	chr20:64255500-64255999	chr15:51736000-51736499	0.00177000000000005	Foreground	Spearman
2143477	0.254954533528107	chr20:64255500-64255999	chr15:51736500-51736999	0.23221	Foreground	Spearman
2143478	0.235962330236499	chr20:64255500-64255999	chr15:51737000-51737499	0.31459	Foreground	Spearman
2143479	0.200557752365874	chr20:64255500-64255999	chr15:51737500-51737999	0.47262	Foreground	Spearman
2143480	0.0883984590376297	chr20:64255500-64255999	chr15:51738000-51738499	0.82458	Foreground	Spearman
2143481	0.125145842262203	chr20:64255500-64255999	chr15:51738500-51738999	0.73637	Foreground	Spearman
2143482	0.0469147262078049	chr20:64255500-64255999	chr15:51739000-51739499	0.89484	Foreground	Spearman
2143483	0.083539758839366	chr20:64255500-64255999	chr15:51739500-51739999	0.83488	Foreground	Spearman
2143484	0.0421565650073816	chr20:64255500-64255999	chr15:51740000-51740499	0.90094	Foreground	Spearman
2143485	0.0053332980625476	chr20:64255500-64255999	chr15:51750500-51750999	0.93897	Foreground	Spearman
2143486	0.107254051829285	chr20:64255500-64255999	chr15:51751000-51751499	0.78255	Foreground	Spearman
2143487	0.0865504754489056	chr20:64255500-64255999	chr15:51751500-51751999	0.82833	Foreground	Spearman
2143488	-0.0978888986256966	chr20:64255500-64255999	chr15:51752000-51752499	0.01555	Foreground	Spearman
2143489	-0.195868797110403	chr20:64255500-64255999	chr15:51752500-51752999	0.00488	Foreground	Spearman
2143490	-0.259153676675268	chr20:64255500-64255999	chr15:51754000-51754499	0.00209999999999999	Foreground	Spearman
2143491	-0.0705229358264265	chr20:64255500-64255999	chr15:51757500-51757999	0.02214	Foreground	Spearman
2143492	-0.0627564448633612	chr20:64255500-64255999	chr15:51759500-51759999	0.02443	Foreground	Spearman
2143493	0.0499883882585074	chr20:64255500-64255999	chr15:51760000-51760499	0.891	Foreground	Spearman
2143494	-0.056543600163224	chr20:64255500-64255999	chr15:51767500-51767999	0.02661	Foreground	Spearman
2143495	-0.184674463627987	chr20:64255500-64255999	chr15:51768000-51768499	0.00551000000000001	Foreground	Spearman
2143496	-0.024045253834536	chr20:64255500-64255999	chr15:51775000-51775499	0.04121	Foreground	Spearman
2143497	-0.0318471750624367	chr20:64255500-64255999	chr15:51776000-51776499	0.03729	Foreground	Spearman
2143498	-0.0236925261283633	chr20:64255500-64255999	chr15:51776500-51776999	0.04147	Foreground	Spearman
2143499	-0.0711789922668356	chr20:64255500-64255999	chr15:51777000-51777499	0.02201	Foreground	Spearman
2143500	-0.0306474871671068	chr20:64255500-64255999	chr15:51781500-51781999	0.03787	Foreground	Spearman
2143501	0.0345910049906308	chr20:64255500-64255999	chr15:51782500-51782999	0.91064	Foreground	Spearman
2143502	0.157024069200601	chr20:64255500-64255999	chr15:51801500-51801999	0.63772	Foreground	Spearman
2143503	0.0134621426489743	chr20:64255500-64255999	chr15:51828500-51828999	0.93203	Foreground	Spearman
2143504	0.0765235417072496	chr20:64255500-64255999	chr15:51829000-51829499	0.84813	Foreground	Spearman
2143505	0.114239099265111	chr20:64255500-64255999	chr15:51829500-51829999	0.76523	Foreground	Spearman
2143506	0.0888190579837853	chr20:64255500-64255999	chr15:51830000-51830499	0.82351	Foreground	Spearman
2143507	0.0827522967657647	chr20:64255500-64255999	chr15:51830500-51830999	0.83653	Foreground	Spearman
2143508	0.0180185132580592	chr20:64255500-64255999	chr15:51837000-51837499	0.92777	Foreground	Spearman
2143509	-0.124761707407837	chr20:64255500-64255999	chr15:51837500-51837999	0.0113799999999999	Foreground	Spearman
2143510	0.0276912859579495	chr20:64255500-64255999	chr15:51838000-51838499	0.9187	Foreground	Spearman
2143511	0.0348257617776422	chr20:64255500-64255999	chr15:51838500-51838999	0.91036	Foreground	Spearman
2143512	0.000193546479332432	chr20:64255500-64255999	chr15:51839000-51839499	0.94279	Foreground	Spearman
2143513	-0.326064790142082	chr20:64255500-64255999	chr15:51841500-51841999	0.000929999999999986	Foreground	Spearman
2143514	-0.359361755420499	chr20:64255500-64255999	chr15:51846500-51846999	0.000539999999999985	Foreground	Spearman
2143515	-0.310318714865801	chr20:64255500-64255999	chr15:51847000-51847499	0.00114000000000003	Foreground	Spearman
2143516	0.0255957845273689	chr20:64255500-64255999	chr15:51855000-51855499	0.92084	Foreground	Spearman
2143517	-0.0417742892666669	chr20:64255500-64255999	chr15:51855500-51855999	0.03251	Foreground	Spearman
2143518	0.0116830797368522	chr20:64255500-64255999	chr15:51856000-51856499	0.93341	Foreground	Spearman
2143519	0.00893282763337488	chr20:64255500-64255999	chr15:51859000-51859499	0.93583	Foreground	Spearman
2143520	-0.0105539003556165	chr20:64255500-64255999	chr15:51859500-51859999	0.0497	Foreground	Spearman
2143521	0.0219064097505664	chr20:64255500-64255999	chr15:51860000-51860499	0.92415	Foreground	Spearman
2143522	0.00690659291621881	chr20:64255500-64255999	chr15:51860500-51860999	0.93753	Foreground	Spearman
2143523	0.034688451047752	chr20:64255500-64255999	chr15:51861000-51861499	0.91051	Foreground	Spearman
2143524	0.0759120908382295	chr20:64255500-64255999	chr15:51861500-51861999	0.84936	Foreground	Spearman
2143525	0.119352663290036	chr20:64255500-64255999	chr15:51862000-51862499	0.75245	Foreground	Spearman
2143526	0.00549435229017281	chr20:64255500-64255999	chr15:51878000-51878499	0.93876	Foreground	Spearman
2143527	0.0301223395470361	chr20:64255500-64255999	chr15:51878500-51878999	0.91593	Foreground	Spearman
2143528	-0.00106003249010078	chr20:64255500-64255999	chr15:51879000-51879499	0.05622	Foreground	Spearman
2143529	0.0213999258757278	chr20:64255500-64255999	chr15:51888000-51888499	0.92468	Foreground	Spearman
2143530	0.0761284783826469	chr20:64255500-64255999	chr15:51888500-51888999	0.84888	Foreground	Spearman
2143531	0.0220002164362792	chr20:64255500-64255999	chr15:51905500-51905999	0.92406	Foreground	Spearman
2143532	0.148020407488198	chr20:64255500-64255999	chr15:51906000-51906499	0.66744	Foreground	Spearman
2143533	0.0037925092641182	chr20:64255500-64255999	chr15:51907500-51907999	0.94005	Foreground	Spearman
2143534	-0.0137382464159461	chr20:64255500-64255999	chr15:51917500-51917999	0.04769	Foreground	Spearman
2143535	0.00627612368943313	chr20:64255500-64255999	chr15:51918500-51918999	0.93819	Foreground	Spearman
2143536	0.00434564667677553	chr20:64255500-64255999	chr15:51923500-51923999	0.9397	Foreground	Spearman
2143537	-0.0142779994537665	chr20:64255500-64255999	chr15:51925000-51925499	0.04735	Foreground	Spearman
2143538	-0.0104703139775324	chr20:64255500-64255999	chr15:51930500-51930999	0.04975	Foreground	Spearman
2143539	-0.0275975209719108	chr20:64255500-64255999	chr15:51931000-51931499	0.0393	Foreground	Spearman
2143540	-0.0382385645939514	chr20:64255500-64255999	chr15:51931500-51931999	0.03421	Foreground	Spearman
2143541	-0.0146140243690787	chr20:64255500-64255999	chr15:51934000-51934499	0.04708	Foreground	Spearman
2143542	0.0125355516232936	chr20:64255500-64255999	chr15:51934500-51934999	0.93281	Foreground	Spearman
2143543	0.065206839720831	chr20:64255500-64255999	chr15:51935500-51935999	0.86781	Foreground	Spearman
2143544	0.0598316413953823	chr20:64255500-64255999	chr15:51936000-51936499	0.87637	Foreground	Spearman
2143545	-0.0350765756446251	chr20:64255500-64255999	chr15:51937000-51937499	0.0357	Foreground	Spearman
2143546	-0.0216158719653376	chr20:64255500-64255999	chr15:51937500-51937999	0.04271	Foreground	Spearman
2143547	-0.0355867028277521	chr20:64255500-64255999	chr15:51939500-51939999	0.03547	Foreground	Spearman
2143548	0.0177171759611249	chr20:64255500-64255999	chr15:51940000-51940499	0.92797	Foreground	Spearman
2143549	0.0526566793509048	chr20:64255500-64255999	chr15:51940500-51940999	0.88689	Foreground	Spearman
2143550	0.0106832464177791	chr20:64255500-64255999	chr15:51941000-51941499	0.93423	Foreground	Spearman
2143551	0.0140096651859071	chr20:64255500-64255999	chr15:51942000-51942499	0.9314	Foreground	Spearman
2143552	-0.0362928734386673	chr20:64255500-64255999	chr15:51945000-51945499	0.03512	Foreground	Spearman
2143553	0.0314705073119434	chr20:64255500-64255999	chr15:51946500-51946999	0.91423	Foreground	Spearman
2143554	0.0120911187716887	chr20:64255500-64255999	chr15:51947000-51947499	0.93304	Foreground	Spearman
2143555	0.0239601383322816	chr20:64255500-64255999	chr15:51947500-51947999	0.92231	Foreground	Spearman
2143556	0.0398787310001718	chr20:64255500-64255999	chr15:51950000-51950499	0.90398	Foreground	Spearman
2143557	0.0530839805225851	chr20:64255500-64255999	chr15:51950500-51950999	0.88634	Foreground	Spearman
2143558	0.0216061167481208	chr20:64255500-64255999	chr15:51952500-51952999	0.92449	Foreground	Spearman
2143559	0.0224195120281132	chr20:64255500-64255999	chr15:51953000-51953499	0.92366	Foreground	Spearman
2143560	0.10831474775798	chr20:64255500-64255999	chr15:51969500-51969999	0.77992	Foreground	Spearman
2143561	0.0817495583733164	chr20:64255500-64255999	chr15:51970000-51970499	0.8385	Foreground	Spearman
2143562	0.101753347768696	chr20:64255500-64255999	chr15:51970500-51970999	0.79593	Foreground	Spearman
2143563	0.0309765210011022	chr20:64255500-64255999	chr15:51971000-51971499	0.91489	Foreground	Spearman
2143564	0.356387210762422	chr20:64255500-64255999	chr15:51971500-51971999	0.02341	Foreground	Spearman
2143565	0.279406752236363	chr20:64255500-64255999	chr15:51972000-51972499	0.14014	Foreground	Spearman
2143566	0.227541806947389	chr20:64255500-64255999	chr15:51972500-51972999	0.35346	Foreground	Spearman
2143567	0.17661526319188	chr20:64255500-64255999	chr15:51973000-51973499	0.56803	Foreground	Spearman
2143568	-0.223768536954687	chr20:64255500-64255999	chr15:51981500-51981999	0.00341999999999998	Foreground	Spearman
2143569	0.164501799531032	chr20:64255500-64255999	chr15:51982000-51982499	0.61235	Foreground	Spearman
2143570	0.0314855600467798	chr20:64255500-64255999	chr15:51982500-51982999	0.91421	Foreground	Spearman
2143571	-0.158819330965126	chr20:64255500-64255999	chr15:51995000-51995499	0.00754999999999995	Foreground	Spearman
2143572	0.124548157009884	chr20:64255500-64255999	chr15:52003000-52003499	0.73812	Foreground	Spearman
2143573	-0.0292527348974973	chr20:64255500-64255999	chr15:52003500-52003999	0.03852	Foreground	Spearman
2143574	0.000868682368843324	chr20:64255500-64255999	chr15:52006500-52006999	0.94224	Foreground	Spearman
2143575	-0.0117586274546303	chr20:64255500-64255999	chr15:52008000-52008499	0.04889	Foreground	Spearman
2143576	-0.0281036095191853	chr20:64255500-64255999	chr15:52008500-52008999	0.03906	Foreground	Spearman
2143577	-0.173789875967263	chr20:64255500-64255999	chr15:52009000-52009499	0.00622	Foreground	Spearman
2143578	-0.380863584201155	chr20:64255500-64255999	chr15:52013500-52013999	0.000330000000000052	Foreground	Spearman
2143579	-0.0443447658035909	chr20:64255500-64255999	chr15:52016000-52016499	0.0313	Foreground	Spearman
2143580	-0.154587127948995	chr20:64255500-64255999	chr15:52016500-52016999	0.00799000000000005	Foreground	Spearman
2143581	-0.0524903979972192	chr20:64255500-64255999	chr15:52017000-52017499	0.0280899999999999	Foreground	Spearman
2143582	-0.00529740436163552	chr20:64255500-64255999	chr15:52017500-52017999	0.0533	Foreground	Spearman
2143583	0.0452483486861161	chr20:64255500-64255999	chr15:52018000-52018499	0.89703	Foreground	Spearman
2143584	-0.0449871787729783	chr20:64255500-64255999	chr15:52018500-52018999	0.03107	Foreground	Spearman
2143585	0.396906032031416	chr20:64255500-64255999	chr15:52019000-52019499	0.01192	Foreground	Spearman
2143586	-0.139128452535345	chr20:64255500-64255999	chr15:52019500-52019999	0.00948000000000004	Foreground	Spearman
2143587	-0.0912636535466977	chr20:64255500-64255999	chr15:52020000-52020499	0.01703	Foreground	Spearman
2143588	0.0428534565172616	chr20:64255500-64255999	chr15:52020500-52020999	0.90004	Foreground	Spearman
2143589	-0.0145324893728753	chr20:64255500-64255999	chr15:52021000-52021499	0.04715	Foreground	Spearman
2143590	0.133158770076327	chr20:64255500-64255999	chr15:52021500-52021999	0.71337	Foreground	Spearman
2143591	0.0228946357918955	chr20:64255500-64255999	chr15:52022000-52022499	0.92326	Foreground	Spearman
2143592	-0.0149782193224059	chr20:64255500-64255999	chr15:52023000-52023499	0.04682	Foreground	Spearman
2143593	0.00492506231840821	chr20:64255500-64255999	chr15:52023500-52023999	0.93926	Foreground	Spearman
2143594	-0.0496924883272584	chr20:64255500-64255999	chr15:52024000-52024499	0.02939	Foreground	Spearman
2143595	-0.00858832718485024	chr20:64255500-64255999	chr15:52024500-52024999	0.05087	Foreground	Spearman
2143596	-0.0087682072220904	chr20:64255500-64255999	chr15:52025500-52025999	0.05071	Foreground	Spearman
2143597	-0.0207876480622851	chr20:64255500-64255999	chr15:52027000-52027499	0.04322	Foreground	Spearman
2143598	0.031493733692543	chr20:64255500-64255999	chr15:52027500-52027999	0.91418	Foreground	Spearman
2143599	-0.0527153683813694	chr20:64255500-64255999	chr15:52028500-52028999	0.02804	Foreground	Spearman
2143600	-0.024441987593632	chr20:64255500-64255999	chr15:52030000-52030499	0.04104	Foreground	Spearman
2143601	-0.0265616667808803	chr20:64255500-64255999	chr15:52030500-52030999	0.03995	Foreground	Spearman
2143602	-0.00888708873801775	chr20:64255500-64255999	chr15:52031000-52031499	0.05061	Foreground	Spearman
2143603	-0.254440127719106	chr20:64255500-64255999	chr15:52031500-52031999	0.00229000000000001	Foreground	Spearman
2143604	-0.0423791181610624	chr20:64255500-64255999	chr15:52033000-52033499	0.03218	Foreground	Spearman
2143605	-0.0228101521956927	chr20:64255500-64255999	chr15:52033500-52033999	0.042	Foreground	Spearman
2143606	-0.0276252471955756	chr20:64255500-64255999	chr15:52035000-52035499	0.03927	Foreground	Spearman
2143607	0.0125466637726331	chr20:64255500-64255999	chr15:52037000-52037499	0.93281	Foreground	Spearman
2143608	0.00830878400177815	chr20:64255500-64255999	chr15:52038000-52038499	0.93633	Foreground	Spearman
2143609	-0.0371335840721951	chr20:64255500-64255999	chr15:52039000-52039499	0.03474	Foreground	Spearman
2143610	-0.0408344212223441	chr20:64255500-64255999	chr15:52039500-52039999	0.0329199999999999	Foreground	Spearman
2143611	-0.299571799357595	chr20:64255500-64255999	chr15:52040000-52040499	0.00131999999999999	Foreground	Spearman
2143612	-0.0819986311627528	chr20:64255500-64255999	chr15:52040500-52040999	0.01908	Foreground	Spearman
2143613	-0.0762247453258562	chr20:64255500-64255999	chr15:52042000-52042499	0.02058	Foreground	Spearman
2143614	-0.0440631434576327	chr20:64255500-64255999	chr15:52042500-52042999	0.03144	Foreground	Spearman
2143615	-0.0349799845938017	chr20:64255500-64255999	chr15:52043000-52043499	0.03574	Foreground	Spearman
2143616	-0.00298924038740243	chr20:64255500-64255999	chr15:52043500-52043999	0.05485	Foreground	Spearman
2143617	0.0257766798269935	chr20:64255500-64255999	chr15:52045000-52045499	0.92063	Foreground	Spearman
2143618	0.235584983590786	chr20:64255500-64255999	chr15:52045500-52045999	0.31643	Foreground	Spearman
2143619	0.222659719960015	chr20:64255500-64255999	chr15:52046000-52046499	0.37521	Foreground	Spearman
2143620	-0.0446126976720337	chr20:64255500-64255999	chr15:52049000-52049499	0.03118	Foreground	Spearman
2143621	-0.0248723552256206	chr20:64255500-64255999	chr15:52055000-52055499	0.04079	Foreground	Spearman
2143622	-0.0276373313793102	chr20:64255500-64255999	chr15:52066500-52066999	0.03927	Foreground	Spearman
2143623	0.024260287040263	chr20:64255500-64255999	chr15:52067000-52067499	0.92193	Foreground	Spearman
2143624	0.0302002228766251	chr20:64255500-64255999	chr15:52067500-52067999	0.91588	Foreground	Spearman
2143625	0.00372086654367139	chr20:64255500-64255999	chr15:52070500-52070999	0.94013	Foreground	Spearman
2143626	-0.0201799087980596	chr20:64255500-64255999	chr15:52078000-52078499	0.04353	Foreground	Spearman
2143627	0.0106757002717747	chr20:64255500-64255999	chr15:52078500-52078999	0.93423	Foreground	Spearman
2143628	0.0195075563741268	chr20:64255500-64255999	chr15:52079000-52079499	0.92639	Foreground	Spearman
2143629	-0.0359729402253042	chr20:64255500-64255999	chr15:52079500-52079999	0.03521	Foreground	Spearman
2143630	0.0137028828019492	chr20:64255500-64255999	chr15:52082000-52082499	0.93174	Foreground	Spearman
2143631	0.0677380591972164	chr20:64255500-64255999	chr15:52082500-52082999	0.86352	Foreground	Spearman
2143632	-0.0336654829662975	chr20:64255500-64255999	chr15:52086500-52086999	0.03638	Foreground	Spearman
2143633	-0.287549667138251	chr20:64255500-64255999	chr15:52103500-52103999	0.00153000000000003	Foreground	Spearman
2143634	-0.014624916307677	chr20:64255500-64255999	chr15:52111000-52111499	0.0470699999999999	Foreground	Spearman
2143635	-0.0810969518569805	chr20:64255500-64255999	chr15:52111500-52111999	0.01925	Foreground	Spearman
2143636	-0.0865043667407279	chr20:64255500-64255999	chr15:52112000-52112499	0.01803	Foreground	Spearman
2143637	0.0746560860475416	chr20:64255500-64255999	chr15:52112500-52112999	0.85167	Foreground	Spearman
2143638	-0.0476287403612828	chr20:64255500-64255999	chr15:52113000-52113499	0.0301399999999999	Foreground	Spearman
2143639	-0.0725750722216547	chr20:64255500-64255999	chr15:52113500-52113999	0.02162	Foreground	Spearman
2143640	0.0321321704553578	chr20:64255500-64255999	chr15:52114000-52114499	0.91352	Foreground	Spearman
2143641	0.0471820038411929	chr20:64255500-64255999	chr15:52114500-52114999	0.8944	Foreground	Spearman
2143642	-0.123639946918484	chr20:64255500-64255999	chr15:52115500-52115999	0.0115499999999999	Foreground	Spearman
2143643	-0.127310406956877	chr20:64255500-64255999	chr15:52116000-52116499	0.01097	Foreground	Spearman
2143644	-0.179979610846746	chr20:64255500-64255999	chr15:52116500-52116999	0.00578999999999996	Foreground	Spearman
2143645	0.0143764360028433	chr20:64255500-64255999	chr15:52117000-52117499	0.93107	Foreground	Spearman
2143646	-0.00551685687100205	chr20:64255500-64255999	chr15:52117500-52117999	0.05315	Foreground	Spearman
2143647	-0.0278416964521265	chr20:64255500-64255999	chr15:52118000-52118499	0.0391899999999999	Foreground	Spearman
2143648	-0.0221964675927553	chr20:64255500-64255999	chr15:52119000-52119499	0.04233	Foreground	Spearman
2143649	0.0141455675940406	chr20:64255500-64255999	chr15:52119500-52119999	0.9313	Foreground	Spearman
2143650	-0.0041610717542929	chr20:64255500-64255999	chr15:52120000-52120499	0.05408	Foreground	Spearman
2143651	0.00992401873901643	chr20:64255500-64255999	chr15:52120500-52120999	0.93492	Foreground	Spearman
2143652	0.0246224896035812	chr20:64255500-64255999	chr15:52121000-52121499	0.9217	Foreground	Spearman
2143653	-0.00345479793300186	chr20:64255500-64255999	chr15:52124000-52124499	0.05453	Foreground	Spearman
2143654	-0.20373313736288	chr20:64255500-64255999	chr15:52124500-52124999	0.00448999999999999	Foreground	Spearman
2143655	-0.0533086679760205	chr20:64255500-64255999	chr15:52128500-52128999	0.02788	Foreground	Spearman
2143656	0.0163546299808599	chr20:64255500-64255999	chr15:52130000-52130499	0.92936	Foreground	Spearman
2143657	0.0520962746639103	chr20:64255500-64255999	chr15:52130500-52130999	0.88765	Foreground	Spearman
2143658	-0.161998401670518	chr20:64255500-64255999	chr15:52133500-52133999	0.00726000000000004	Foreground	Spearman
2143659	-0.071586552620763	chr20:64255500-64255999	chr15:52134500-52134999	0.02189	Foreground	Spearman
2143660	-0.0565479065140754	chr20:64255500-64255999	chr15:52135000-52135499	0.02661	Foreground	Spearman
2143661	-0.242115555334153	chr20:64255500-64255999	chr15:52135500-52135999	0.00275999999999998	Foreground	Spearman
2143662	-0.0838479810064135	chr20:64255500-64255999	chr15:52136000-52136499	0.01872	Foreground	Spearman
2143663	-0.182823674785887	chr20:64255500-64255999	chr15:52136500-52136999	0.00561	Foreground	Spearman
2143664	-0.0430103079112629	chr20:64255500-64255999	chr15:52137000-52137499	0.0319	Foreground	Spearman
2143665	-0.393068246620508	chr20:64255500-64255999	chr15:52137500-52137999	0.000260000000000038	Foreground	Spearman
2143666	-0.325587901397407	chr20:64255500-64255999	chr15:52138000-52138499	0.000929999999999986	Foreground	Spearman
2143667	-0.00281259482548565	chr20:64255500-64255999	chr15:52139000-52139499	0.05501	Foreground	Spearman
2143668	-0.188404551800583	chr20:64255500-64255999	chr15:52139500-52139999	0.00524999999999998	Foreground	Spearman
2143669	-0.0893894881861075	chr20:64255500-64255999	chr15:52140000-52140499	0.01751	Foreground	Spearman
2143670	0.00184807482764498	chr20:64255500-64255999	chr15:52140500-52140999	0.94152	Foreground	Spearman
2143671	0.00250658866770088	chr20:64255500-64255999	chr15:52141000-52141499	0.94096	Foreground	Spearman
2143672	0.0211813725538894	chr20:64255500-64255999	chr15:52143500-52143999	0.92484	Foreground	Spearman
2143673	-0.104561150565458	chr20:64255500-64255999	chr15:52144500-52144999	0.01419	Foreground	Spearman
2143674	0.0388344628200877	chr20:64255500-64255999	chr15:52148500-52148999	0.90537	Foreground	Spearman
2143675	0.0627660537621282	chr20:64255500-64255999	chr15:52149000-52149499	0.87164	Foreground	Spearman
2143676	0.0675234049470062	chr20:64255500-64255999	chr15:52150000-52150499	0.86375	Foreground	Spearman
2143677	0.0915694545564986	chr20:64255500-64255999	chr15:52150500-52150999	0.81759	Foreground	Spearman
2143678	0.0828306538083502	chr20:64255500-64255999	chr15:52151000-52151499	0.83641	Foreground	Spearman
2143679	0.0538156463148943	chr20:64255500-64255999	chr15:52151500-52151999	0.88532	Foreground	Spearman
2143680	0.0913374293960002	chr20:64255500-64255999	chr15:52153000-52153499	0.81803	Foreground	Spearman
2143681	0.0653159436147115	chr20:64255500-64255999	chr15:52154000-52154499	0.86757	Foreground	Spearman
2143682	0.00284301547103739	chr20:64255500-64255999	chr15:52154500-52154999	0.94076	Foreground	Spearman
2143683	-0.0828047935315464	chr20:64255500-64255999	chr15:52155000-52155499	0.01895	Foreground	Spearman
2143684	0.046972772818101	chr20:64255500-64255999	chr15:52155500-52155999	0.89475	Foreground	Spearman
2143685	0.0462352955357946	chr20:64255500-64255999	chr15:52156000-52156499	0.89566	Foreground	Spearman
2143686	0.0126963768996261	chr20:64255500-64255999	chr15:52156500-52156999	0.93269	Foreground	Spearman
2143687	0.0462728345074429	chr20:64255500-64255999	chr15:52157000-52157499	0.89559	Foreground	Spearman
2143688	0.0581437450214854	chr20:64255500-64255999	chr15:52158000-52158499	0.87878	Foreground	Spearman
2143689	0.0488756308081938	chr20:64255500-64255999	chr15:52158500-52158999	0.89247	Foreground	Spearman
2143690	0.0321074354338187	chr20:64255500-64255999	chr15:52159000-52159499	0.91355	Foreground	Spearman
2143691	0.0638684885616924	chr20:64255500-64255999	chr15:52159500-52159999	0.87002	Foreground	Spearman
2143692	0.0438317205544508	chr20:64255500-64255999	chr15:52161000-52161499	0.89899	Foreground	Spearman
2143693	0.0431570980614526	chr20:64255500-64255999	chr15:52161500-52161999	0.89971	Foreground	Spearman
2143694	0.0587499673974084	chr20:64255500-64255999	chr15:52163000-52163499	0.87796	Foreground	Spearman
2143695	0.25207157451103	chr20:64255500-64255999	chr15:52163500-52163999	0.2445	Foreground	Spearman
2143696	0.140382967153931	chr20:64255500-64255999	chr15:52164500-52164999	0.69173	Foreground	Spearman
2143697	0.0111938234723649	chr20:64255500-64255999	chr15:52165000-52165499	0.93375	Foreground	Spearman
2143698	0.0231776174207748	chr20:64255500-64255999	chr15:52165500-52165999	0.92304	Foreground	Spearman
2143699	0.0404486676791638	chr20:64255500-64255999	chr15:52170000-52170499	0.90309	Foreground	Spearman
2143700	0.0534657934677894	chr20:64255500-64255999	chr15:52170500-52170999	0.88582	Foreground	Spearman
2143701	0.0207837970403343	chr20:64255500-64255999	chr15:52171000-52171499	0.9252	Foreground	Spearman
2143702	0.0943411829474611	chr20:64255500-64255999	chr15:52171500-52171999	0.81193	Foreground	Spearman
2143703	0.0513592803417034	chr20:64255500-64255999	chr15:52172000-52172499	0.8887	Foreground	Spearman
2143704	0.0807756231918187	chr20:64255500-64255999	chr15:52172500-52172999	0.84043	Foreground	Spearman
2143705	0.060359601593283	chr20:64255500-64255999	chr15:52173000-52173499	0.87554	Foreground	Spearman
2143706	0.0661396634799583	chr20:64255500-64255999	chr15:52173500-52173999	0.86628	Foreground	Spearman
2143707	0.0433550916372716	chr20:64255500-64255999	chr15:52174000-52174499	0.89952	Foreground	Spearman
2143708	0.0540345221702242	chr20:64255500-64255999	chr15:52174500-52174999	0.88503	Foreground	Spearman
2143709	0.0604270826102196	chr20:64255500-64255999	chr15:52175000-52175499	0.87544	Foreground	Spearman
2143710	0.0620438972368776	chr20:64255500-64255999	chr15:52175500-52175999	0.87268	Foreground	Spearman
2143711	0.117220035062531	chr20:64255500-64255999	chr15:52176000-52176499	0.75796	Foreground	Spearman
2143712	0.135342263537856	chr20:64255500-64255999	chr15:52176500-52176999	0.7069	Foreground	Spearman
2143713	0.125156003452847	chr20:64255500-64255999	chr15:52177000-52177499	0.73633	Foreground	Spearman
2143714	0.0916678049934582	chr20:64255500-64255999	chr15:52177500-52177999	0.81746	Foreground	Spearman
2143715	0.108099483718863	chr20:64255500-64255999	chr15:52178000-52178499	0.78046	Foreground	Spearman
2143716	0.118738580488975	chr20:64255500-64255999	chr15:52178500-52178999	0.75411	Foreground	Spearman
2143717	0.287487437163431	chr20:64255500-64255999	chr15:52179000-52179499	0.11699	Foreground	Spearman
2143718	0.336190251112382	chr20:64255500-64255999	chr15:52179500-52179999	0.03542	Foreground	Spearman
2143719	0.332090371401288	chr20:64255500-64255999	chr15:52180000-52180499	0.03905	Foreground	Spearman
2143720	0.301586633878886	chr20:64255500-64255999	chr15:52180500-52180999	0.08243	Foreground	Spearman
2143721	0.136936473436081	chr20:64255500-64255999	chr15:52181000-52181499	0.70183	Foreground	Spearman
2143722	0.0712224305265611	chr20:64255500-64255999	chr15:52181500-52181999	0.85801	Foreground	Spearman
2143723	0.241409464185166	chr20:64255500-64255999	chr15:52182000-52182499	0.29041	Foreground	Spearman
2143724	0.112254720605363	chr20:64255500-64255999	chr15:52182500-52182999	0.77018	Foreground	Spearman
2143725	0.0351504448963889	chr20:64255500-64255999	chr15:52183000-52183499	0.90986	Foreground	Spearman
2143726	0.14373373068534	chr20:64255500-64255999	chr15:52183500-52183999	0.68109	Foreground	Spearman
2143727	0.0406942984610352	chr20:64255500-64255999	chr15:52184000-52184499	0.90275	Foreground	Spearman
2143728	0.0582551120943078	chr20:64255500-64255999	chr15:52185000-52185499	0.87866	Foreground	Spearman
2143729	0.0216000945113611	chr20:64255500-64255999	chr15:52185500-52185999	0.92451	Foreground	Spearman
2143730	0.0295179003776534	chr20:64255500-64255999	chr15:52186000-52186499	0.9166	Foreground	Spearman
2143731	0.0534789731871452	chr20:64255500-64255999	chr15:52186500-52186999	0.88581	Foreground	Spearman
2143732	0.0244929223071543	chr20:64255500-64255999	chr15:52187000-52187499	0.92182	Foreground	Spearman
2143733	-0.00275881059284744	chr20:64255500-64255999	chr15:52191000-52191499	0.05503	Foreground	Spearman
2143734	-0.0094907011446518	chr20:64255500-64255999	chr15:52191500-52191999	0.05027	Foreground	Spearman
2143735	0.0103572607929557	chr20:64255500-64255999	chr15:52196000-52196499	0.93452	Foreground	Spearman
2143736	-0.00869111070020019	chr20:64255500-64255999	chr15:52202500-52202999	0.0508	Foreground	Spearman
2143737	0.0199035337902073	chr20:64255500-64255999	chr15:52203000-52203499	0.92602	Foreground	Spearman
2143738	0.0109142064234481	chr20:64255500-64255999	chr15:52204500-52204999	0.93405	Foreground	Spearman
2143739	-0.039057518452053	chr20:64255500-64255999	chr15:52206500-52206999	0.03378	Foreground	Spearman
2143740	0.275977364427557	chr20:64255500-64255999	chr15:52208000-52208499	0.15142	Foreground	Spearman
2143741	0.271595850326047	chr20:64255500-64255999	chr15:52208500-52208999	0.16686	Foreground	Spearman
2143742	-0.172381384032409	chr20:64255500-64255999	chr15:52209000-52209499	0.00632999999999995	Foreground	Spearman
2143743	0.0266333725670396	chr20:64255500-64255999	chr15:52216500-52216999	0.91971	Foreground	Spearman
2143744	0.149747130770793	chr20:64255500-64255999	chr15:52217000-52217499	0.66192	Foreground	Spearman
2143745	0.0435042826313575	chr20:64255500-64255999	chr15:52217500-52217999	0.89933	Foreground	Spearman
2143746	0.0783490309527545	chr20:64255500-64255999	chr15:52218000-52218499	0.84501	Foreground	Spearman
2143747	0.0788850015937413	chr20:64255500-64255999	chr15:52218500-52218999	0.84405	Foreground	Spearman
2143748	0.0590323991722684	chr20:64255500-64255999	chr15:52220000-52220499	0.87755	Foreground	Spearman
2143749	0.145315919521489	chr20:64255500-64255999	chr15:52220500-52220999	0.67627	Foreground	Spearman
2143750	0.2748399816426	chr20:64255500-64255999	chr15:52221000-52221499	0.15549	Foreground	Spearman
2143751	0.308636471890418	chr20:64255500-64255999	chr15:52221500-52221999	0.06877	Foreground	Spearman
2143752	0.226239743184435	chr20:64255500-64255999	chr15:52222000-52222499	0.35951	Foreground	Spearman
2143753	0.14130064908781	chr20:64255500-64255999	chr15:52222500-52222999	0.68895	Foreground	Spearman
2143754	0.0656512016754331	chr20:64255500-64255999	chr15:52223500-52223999	0.86705	Foreground	Spearman
2143755	0.215657511498066	chr20:64255500-64255999	chr15:52227000-52227499	0.40689	Foreground	Spearman
2143756	0.302713092275185	chr20:64255500-64255999	chr15:52227500-52227999	0.08002	Foreground	Spearman
2143757	-0.0872327172218191	chr20:64255500-64255999	chr15:52232000-52232499	0.01788	Foreground	Spearman
2143758	-0.0816802800040234	chr20:64255500-64255999	chr15:52232500-52232999	0.01918	Foreground	Spearman
2143759	-0.0200472135376495	chr20:64255500-64255999	chr15:52233000-52233499	0.04361	Foreground	Spearman
2143760	-0.102244099116913	chr20:64255500-64255999	chr15:52233500-52233999	0.01466	Foreground	Spearman
2143761	0.039406253387916	chr20:64255500-64255999	chr15:52234000-52234499	0.90461	Foreground	Spearman
2143762	0.13705675887697	chr20:64255500-64255999	chr15:52234500-52234999	0.70147	Foreground	Spearman
2143763	0.129624760001218	chr20:64255500-64255999	chr15:52235000-52235499	0.7235	Foreground	Spearman
2143764	0.110167365928828	chr20:64255500-64255999	chr15:52235500-52235999	0.77528	Foreground	Spearman
2143765	0.00563802109923273	chr20:64255500-64255999	chr15:52236000-52236499	0.9387	Foreground	Spearman
2143766	-0.0083575020015695	chr20:64255500-64255999	chr15:52241000-52241499	0.05106	Foreground	Spearman
2143767	0.149018628113622	chr20:64255500-64255999	chr15:52241500-52241999	0.66428	Foreground	Spearman
2143768	-0.0279174986485634	chr20:64255500-64255999	chr15:52242000-52242499	0.03917	Foreground	Spearman
2143769	-0.0686584658534759	chr20:64255500-64255999	chr15:52243000-52243499	0.02268	Foreground	Spearman
2143770	-0.118368497984135	chr20:64255500-64255999	chr15:52243500-52243999	0.01223	Foreground	Spearman
2143771	-0.25601999279044	chr20:64255500-64255999	chr15:52244000-52244499	0.00217999999999996	Foreground	Spearman
2143772	-0.113839877474033	chr20:64255500-64255999	chr15:52246000-52246499	0.01276	Foreground	Spearman
2143773	-0.0163473234264198	chr20:64255500-64255999	chr15:52249500-52249999	0.04592	Foreground	Spearman
2143774	-0.0704999942113279	chr20:64255500-64255999	chr15:52253500-52253999	0.02214	Foreground	Spearman
2143775	0.0538667153597135	chr20:64255500-64255999	chr15:52254000-52254499	0.88527	Foreground	Spearman
2143776	-0.0644994507206222	chr20:64255500-64255999	chr15:52254500-52254999	0.02393	Foreground	Spearman
2143777	0.24265932885717	chr20:64255500-64255999	chr15:52256000-52256499	0.28514	Foreground	Spearman
2143778	0.291759918031786	chr20:64255500-64255999	chr15:52256500-52256999	0.10587	Foreground	Spearman
2143779	0.0594892163899224	chr20:64255500-64255999	chr15:52257000-52257499	0.87682	Foreground	Spearman
2143780	0.0306401094558471	chr20:64255500-64255999	chr15:52257500-52257999	0.91534	Foreground	Spearman
2143781	0.0650182597109121	chr20:64255500-64255999	chr15:52258000-52258499	0.86804	Foreground	Spearman
2143782	0.0399682903325873	chr20:64255500-64255999	chr15:52258500-52258999	0.90383	Foreground	Spearman
2143783	0.0175985634951521	chr20:64255500-64255999	chr15:52259500-52259999	0.92808	Foreground	Spearman
2143784	0.0340557026434221	chr20:64255500-64255999	chr15:52260000-52260499	0.91136	Foreground	Spearman
2143785	0.0355755392427933	chr20:64255500-64255999	chr15:52260500-52260999	0.90932	Foreground	Spearman
2143786	0.0993649321658262	chr20:64255500-64255999	chr15:52261000-52261499	0.80166	Foreground	Spearman
2143787	0.209709866044431	chr20:64255500-64255999	chr15:52261500-52261999	0.43376	Foreground	Spearman
2143788	0.312569987890662	chr20:64255500-64255999	chr15:52262000-52262499	0.0620000000000001	Foreground	Spearman
2143789	0.112473578030766	chr20:64255500-64255999	chr15:52262500-52262999	0.76966	Foreground	Spearman
2143790	0.0701937616956643	chr20:64255500-64255999	chr15:52263000-52263499	0.85965	Foreground	Spearman
2143791	0.0817960068499207	chr20:64255500-64255999	chr15:52263500-52263999	0.83843	Foreground	Spearman
2143792	0.0379810515641951	chr20:64255500-64255999	chr15:52264000-52264499	0.90651	Foreground	Spearman
2143793	0.0523002385458183	chr20:64255500-64255999	chr15:52266500-52266999	0.88742	Foreground	Spearman
2143794	0.0257815084136889	chr20:64255500-64255999	chr15:52269000-52269499	0.92062	Foreground	Spearman
2143795	0.017386368428897	chr20:64255500-64255999	chr15:52280000-52280499	0.92825	Foreground	Spearman
2143796	-0.00699031846185789	chr20:64255500-64255999	chr15:52282500-52282999	0.05199	Foreground	Spearman
2143797	0.0563976916204989	chr20:64255500-64255999	chr15:52291000-52291499	0.88152	Foreground	Spearman
2143798	-0.0993172335024204	chr20:64255500-64255999	chr15:52293000-52293499	0.0152	Foreground	Spearman
2143799	-0.0893047600117148	chr20:64255500-64255999	chr15:52293500-52293999	0.01753	Foreground	Spearman
2143800	-0.00562047472901596	chr20:64255500-64255999	chr15:52294500-52294999	0.05307	Foreground	Spearman
2143801	0.00170841340958464	chr20:64255500-64255999	chr15:52295000-52295499	0.94166	Foreground	Spearman
2143802	0.0706627453538788	chr20:64255500-64255999	chr15:52295500-52295999	0.85891	Foreground	Spearman
2143803	-0.0300253879899719	chr20:64255500-64255999	chr15:52303500-52303999	0.03813	Foreground	Spearman
2143804	-0.0161217395234899	chr20:64255500-64255999	chr15:52308500-52308999	0.04609	Foreground	Spearman
2143805	0.00576158864392701	chr20:64255500-64255999	chr15:52310500-52310999	0.93859	Foreground	Spearman
2143806	0.0737755041073481	chr20:64255500-64255999	chr15:52331000-52331499	0.85344	Foreground	Spearman
2143807	0.30021485412703	chr20:64255500-64255999	chr15:52331500-52331999	0.0853	Foreground	Spearman
2143808	0.163731005796668	chr20:64255500-64255999	chr15:52332000-52332499	0.61498	Foreground	Spearman
2143809	0.108351369171576	chr20:64255500-64255999	chr15:52336500-52336999	0.77984	Foreground	Spearman
2143810	0.0188377752467677	chr20:64255500-64255999	chr15:52338000-52338499	0.92707	Foreground	Spearman
2143811	0.00815518068448309	chr20:64255500-64255999	chr15:52339500-52339999	0.93649	Foreground	Spearman
2143812	0.0374193853253662	chr20:64255500-64255999	chr15:52350500-52350999	0.90718	Foreground	Spearman
2143813	0.0511431801791017	chr20:64255500-64255999	chr15:52378000-52378499	0.889	Foreground	Spearman
2143814	0.0406852399075136	chr20:64255500-64255999	chr15:52379000-52379499	0.90277	Foreground	Spearman
2143815	0.0159037369412299	chr20:64255500-64255999	chr15:52396500-52396999	0.92976	Foreground	Spearman
2143816	-0.0366322674090451	chr20:64255500-64255999	chr15:52431500-52431999	0.0349699999999999	Foreground	Spearman
2143817	0.173655850914999	chr20:64255500-64255999	chr15:52463500-52463999	0.57908	Foreground	Spearman
2143818	0.219638867203519	chr20:64255500-64255999	chr15:52464000-52464499	0.38902	Foreground	Spearman
2143819	0.308226987697701	chr20:64255500-64255999	chr15:52464500-52464999	0.0694900000000001	Foreground	Spearman
2143820	0.0900681693638508	chr20:64255500-64255999	chr15:52465000-52465499	0.82083	Foreground	Spearman
2143821	-0.127829805533838	chr20:64255500-64255999	chr15:52466000-52466499	0.01088	Foreground	Spearman
2143822	-0.181462308914998	chr20:64255500-64255999	chr15:52466500-52466999	0.00566999999999995	Foreground	Spearman
2143823	0.0271833787452861	chr20:64255500-64255999	chr15:52471500-52471999	0.91911	Foreground	Spearman
2143824	0.00361879345301723	chr20:64255500-64255999	chr15:52478000-52478499	0.94022	Foreground	Spearman
2143825	0.0148112060862012	chr20:64255500-64255999	chr15:52480000-52480499	0.9307	Foreground	Spearman
2143826	0.0658129788725911	chr20:64255500-64255999	chr15:52480500-52480999	0.86685	Foreground	Spearman
2143827	0.0796856571653092	chr20:64255500-64255999	chr15:52481000-52481499	0.84241	Foreground	Spearman
2143828	0.0990877752712233	chr20:64255500-64255999	chr15:52481500-52481999	0.8022	Foreground	Spearman
2143829	0.211252072072451	chr20:64255500-64255999	chr15:52482000-52482499	0.42683	Foreground	Spearman
2143830	0.00665545728526121	chr20:64255500-64255999	chr15:52482500-52482999	0.93782	Foreground	Spearman
2143831	0.0579613705342303	chr20:64255500-64255999	chr15:52483000-52483499	0.87904	Foreground	Spearman
2143832	-0.258131279689523	chr20:64255500-64255999	chr15:52483500-52483999	0.00212000000000001	Foreground	Spearman
2143833	-0.0700697352992099	chr20:64255500-64255999	chr15:52484000-52484499	0.02225	Foreground	Spearman
2143834	0.0479177431886896	chr20:64255500-64255999	chr15:52487000-52487499	0.89338	Foreground	Spearman
2143835	0.147476221435883	chr20:64255500-64255999	chr15:52487500-52487999	0.66923	Foreground	Spearman
2143836	0.106526406032133	chr20:64255500-64255999	chr15:52488500-52488999	0.78438	Foreground	Spearman
2143837	0.142930510598786	chr20:64255500-64255999	chr15:52489000-52489499	0.68374	Foreground	Spearman
2143838	0.104158040142597	chr20:64255500-64255999	chr15:52489500-52489999	0.79009	Foreground	Spearman
2143839	0.0400979499371552	chr20:64255500-64255999	chr15:52492000-52492499	0.90358	Foreground	Spearman
2143840	-0.135056795017186	chr20:64255500-64255999	chr15:52496000-52496499	0.01001	Foreground	Spearman
2143841	-0.313844394341844	chr20:64255500-64255999	chr15:52496500-52496999	0.00107999999999997	Foreground	Spearman
2143842	-0.176965622066988	chr20:64255500-64255999	chr15:52503500-52503999	0.00597000000000003	Foreground	Spearman
2143843	-0.191740844461779	chr20:64255500-64255999	chr15:52504000-52504499	0.00509999999999999	Foreground	Spearman
2143844	-0.352177976986941	chr20:64255500-64255999	chr15:52505000-52505499	0.000630000000000019	Foreground	Spearman
2143845	0.00634794596357264	chr20:64255500-64255999	chr15:52509500-52509999	0.93809	Foreground	Spearman
2143846	-0.289738076902732	chr20:64255500-64255999	chr15:52518500-52518999	0.00148000000000004	Foreground	Spearman
2143847	-0.0311803690763638	chr20:64255500-64255999	chr15:52524000-52524499	0.03762	Foreground	Spearman
2143848	0.0277269785328878	chr20:64255500-64255999	chr15:52524500-52524999	0.91866	Foreground	Spearman
2143849	0.0257296492546714	chr20:64255500-64255999	chr15:52526000-52526499	0.92071	Foreground	Spearman
2143850	-0.0827791778780202	chr20:64255500-64255999	chr15:52527500-52527999	0.01896	Foreground	Spearman
2143851	0.0682220112881886	chr20:64255500-64255999	chr15:52528000-52528499	0.86283	Foreground	Spearman
2143852	0.246792231495065	chr20:64255500-64255999	chr15:52528500-52528999	0.26695	Foreground	Spearman
2143853	0.376835428062586	chr20:64255500-64255999	chr15:52529000-52529499	0.0162	Foreground	Spearman
2143854	0.21077122437241	chr20:64255500-64255999	chr15:52529500-52529999	0.42919	Foreground	Spearman
2143855	0.091932059487821	chr20:64255500-64255999	chr15:52530000-52530499	0.81688	Foreground	Spearman
2143856	0.0660852989706759	chr20:64255500-64255999	chr15:52530500-52530999	0.86636	Foreground	Spearman
2143857	0.0172682513023936	chr20:64255500-64255999	chr15:52543000-52543499	0.92838	Foreground	Spearman
2143858	0.0462200247554861	chr20:64255500-64255999	chr15:52544500-52544999	0.89569	Foreground	Spearman
2143859	0.0554087005984592	chr20:64255500-64255999	chr15:52545000-52545499	0.88298	Foreground	Spearman
2143860	0.181516012932802	chr20:64255500-64255999	chr15:52545500-52545999	0.54938	Foreground	Spearman
2143861	0.38282301454898	chr20:64255500-64255999	chr15:52546000-52546499	0.01484	Foreground	Spearman
2143862	0.193696504131805	chr20:64255500-64255999	chr15:52546500-52546999	0.50092	Foreground	Spearman
2143863	-0.077208072364413	chr20:64255500-64255999	chr15:52547000-52547499	0.02029	Foreground	Spearman
2143864	0.0343075645275443	chr20:64255500-64255999	chr15:52547500-52547999	0.91101	Foreground	Spearman
2143865	0.0596872942566236	chr20:64255500-64255999	chr15:52548500-52548999	0.87658	Foreground	Spearman
2143866	-0.196588103825054	chr20:64255500-64255999	chr15:52552500-52552999	0.00480999999999998	Foreground	Spearman
2143867	-0.0173197292646298	chr20:64255500-64255999	chr15:52553500-52553999	0.04544	Foreground	Spearman
2143868	0.253020463698721	chr20:64255500-64255999	chr15:52558000-52558499	0.24063	Foreground	Spearman
2143869	0.152060708805734	chr20:64255500-64255999	chr15:52558500-52558999	0.65435	Foreground	Spearman
2143870	0.0828290966101088	chr20:64255500-64255999	chr15:52559000-52559499	0.83641	Foreground	Spearman
2143871	0.107687222401394	chr20:64255500-64255999	chr15:52559500-52559999	0.78137	Foreground	Spearman
2143872	0.0248477032085833	chr20:64255500-64255999	chr15:52562500-52562999	0.92147	Foreground	Spearman
2143873	0.015920129598117	chr20:64255500-64255999	chr15:52565000-52565499	0.92975	Foreground	Spearman
2143874	-0.156731412240254	chr20:64255500-64255999	chr15:52565500-52565999	0.00773000000000001	Foreground	Spearman
2143875	0.0605016377338254	chr20:64255500-64255999	chr15:52566000-52566499	0.87528	Foreground	Spearman
2143876	0.0523335763535533	chr20:64255500-64255999	chr15:52566500-52566999	0.88735	Foreground	Spearman
2143877	0.0313383999333722	chr20:64255500-64255999	chr15:52567000-52567499	0.91443	Foreground	Spearman
2143878	0.129266690032675	chr20:64255500-64255999	chr15:52567500-52567999	0.72459	Foreground	Spearman
2143879	0.150838265136578	chr20:64255500-64255999	chr15:52568000-52568499	0.65814	Foreground	Spearman
2143880	0.0533165380232538	chr20:64255500-64255999	chr15:52568500-52568999	0.88606	Foreground	Spearman
2143881	0.19455726780779	chr20:64255500-64255999	chr15:52569000-52569499	0.49749	Foreground	Spearman
2143882	-0.0213058472989206	chr20:64255500-64255999	chr15:52569500-52569999	0.04296	Foreground	Spearman
2143883	0.0320022354457176	chr20:64255500-64255999	chr15:52570000-52570499	0.91366	Foreground	Spearman
2143884	0.0103542473640268	chr20:64255500-64255999	chr15:52572000-52572499	0.93452	Foreground	Spearman
2143885	0.0522738436881588	chr20:64255500-64255999	chr15:52579500-52579999	0.88745	Foreground	Spearman
2143886	0.063264361818957	chr20:64255500-64255999	chr15:52584000-52584499	0.87082	Foreground	Spearman
2143887	0.0463120745546335	chr20:64255500-64255999	chr15:52586000-52586499	0.89556	Foreground	Spearman
2143888	0.0436705845343425	chr20:64255500-64255999	chr15:52598500-52598999	0.89918	Foreground	Spearman
2143889	0.0628123025173777	chr20:64255500-64255999	chr15:52600500-52600999	0.87153	Foreground	Spearman
2143890	0.0253394264406561	chr20:64255500-64255999	chr15:52635500-52635999	0.9211	Foreground	Spearman
2143891	0.0822355302318001	chr20:64255500-64255999	chr15:52642500-52642999	0.83736	Foreground	Spearman
2143892	0.05340077418694	chr20:64255500-64255999	chr15:52643000-52643499	0.8859	Foreground	Spearman
2143893	-0.00568745419983713	chr20:64255500-64255999	chr15:52645000-52645499	0.05301	Foreground	Spearman
2143894	0.042796510657094	chr20:64255500-64255999	chr15:52650000-52650499	0.90015	Foreground	Spearman
2143895	0.152800402427715	chr20:64255500-64255999	chr15:52651500-52651999	0.65202	Foreground	Spearman
2143896	0.345229356970555	chr20:64255500-64255999	chr15:52652000-52652499	0.0292	Foreground	Spearman
2143897	0.0982564530191929	chr20:64255500-64255999	chr15:52652500-52652999	0.80386	Foreground	Spearman
2143898	0.0680320875398037	chr20:64255500-64255999	chr15:52653000-52653499	0.8631	Foreground	Spearman
2143899	0.106300360854821	chr20:64255500-64255999	chr15:52658500-52658999	0.78484	Foreground	Spearman
2143900	0.148386722026052	chr20:64255500-64255999	chr15:52659000-52659499	0.66616	Foreground	Spearman
2143901	0.05880596033596	chr20:64255500-64255999	chr15:52660000-52660499	0.87792	Foreground	Spearman
2143902	0.159305056685831	chr20:64255500-64255999	chr15:52661500-52661999	0.63028	Foreground	Spearman
2143903	0.240753188521296	chr20:64255500-64255999	chr15:52662000-52662499	0.29323	Foreground	Spearman
2143904	0.0593680014673722	chr20:64255500-64255999	chr15:52663500-52663999	0.87707	Foreground	Spearman
2143905	0.0550005353684503	chr20:64255500-64255999	chr15:52664500-52664999	0.88355	Foreground	Spearman
2143906	0.0572230776471187	chr20:64255500-64255999	chr15:52665000-52665499	0.88019	Foreground	Spearman
2143907	0.0719155779692875	chr20:64255500-64255999	chr15:52666000-52666499	0.85663	Foreground	Spearman
2143908	0.0403663448266519	chr20:64255500-64255999	chr15:52667500-52667999	0.90319	Foreground	Spearman
2143909	0.067739338161592	chr20:64255500-64255999	chr15:52668500-52668999	0.86351	Foreground	Spearman
2143910	0.0606160190875661	chr20:64255500-64255999	chr15:52669000-52669499	0.87506	Foreground	Spearman
2143911	0.0957371506688377	chr20:64255500-64255999	chr15:52669500-52669999	0.80919	Foreground	Spearman
2143912	0.0513702231973748	chr20:64255500-64255999	chr15:52670000-52670499	0.88869	Foreground	Spearman
2143913	0.0624927451683956	chr20:64255500-64255999	chr15:52671500-52671999	0.87202	Foreground	Spearman
2143914	0.0742579796549088	chr20:64255500-64255999	chr15:52672000-52672499	0.85245	Foreground	Spearman
2143915	0.050143134719281	chr20:64255500-64255999	chr15:52673000-52673499	0.89079	Foreground	Spearman
2143916	0.0526657465268971	chr20:64255500-64255999	chr15:52674000-52674499	0.88686	Foreground	Spearman
2143917	0.0888865290490177	chr20:64255500-64255999	chr15:52675500-52675999	0.82343	Foreground	Spearman
2143918	0.0659492602349646	chr20:64255500-64255999	chr15:52676000-52676499	0.86661	Foreground	Spearman
2143919	0.0660776721969081	chr20:64255500-64255999	chr15:52677000-52677499	0.86639	Foreground	Spearman
2143920	0.191265831231321	chr20:64255500-64255999	chr15:52677500-52677999	0.51043	Foreground	Spearman
2143921	0.317707527417313	chr20:64255500-64255999	chr15:52678000-52678499	0.05464	Foreground	Spearman
2143922	0.37702429603189	chr20:64255500-64255999	chr15:52678500-52678999	0.01614	Foreground	Spearman
2143923	0.479844534826145	chr20:64255500-64255999	chr15:52679000-52679499	0.00363999999999998	Foreground	Spearman
2143924	0.449944148109452	chr20:64255500-64255999	chr15:52679500-52679999	0.00558999999999998	Foreground	Spearman
2143925	-0.00436876151766613	chr20:64255500-64255999	chr15:52680000-52680499	0.05384	Foreground	Spearman
2143926	0.0956193540570862	chr20:64255500-64255999	chr15:52680500-52680999	0.8094	Foreground	Spearman
2143927	0.100108227577567	chr20:64255500-64255999	chr15:52681000-52681499	0.79976	Foreground	Spearman
2143928	0.11194748932373	chr20:64255500-64255999	chr15:52681500-52681999	0.77103	Foreground	Spearman
2143929	0.0455551137599753	chr20:64255500-64255999	chr15:52682000-52682499	0.89663	Foreground	Spearman
2143930	0.200996360724899	chr20:64255500-64255999	chr15:52682500-52682999	0.47109	Foreground	Spearman
2143931	0.205842283704202	chr20:64255500-64255999	chr15:52683000-52683499	0.45086	Foreground	Spearman
2143932	0.365767161321998	chr20:64255500-64255999	chr15:52683500-52683999	0.01971	Foreground	Spearman
2143933	0.172803047710318	chr20:64255500-64255999	chr15:52684000-52684499	0.58212	Foreground	Spearman
2143934	0.0408925542871565	chr20:64255500-64255999	chr15:52685500-52685999	0.90255	Foreground	Spearman
2143935	-0.00622977882446434	chr20:64255500-64255999	chr15:52689500-52689999	0.05254	Foreground	Spearman
2143936	0.14743603852951	chr20:64255500-64255999	chr15:52709500-52709999	0.66942	Foreground	Spearman
2143937	0.101892534538202	chr20:64255500-64255999	chr15:52710000-52710499	0.79564	Foreground	Spearman
2143938	0.00628433118318339	chr20:64255500-64255999	chr15:52711000-52711499	0.93816	Foreground	Spearman
2143939	-0.0682550542340136	chr20:64255500-64255999	chr15:52717500-52717999	0.02277	Foreground	Spearman
2143940	-0.0117381632739831	chr20:64255500-64255999	chr15:52718000-52718499	0.04889	Foreground	Spearman
2143941	0.0165425911361707	chr20:64255500-64255999	chr15:52723000-52723499	0.9291	Foreground	Spearman
2143942	0.0211484567825097	chr20:64255500-64255999	chr15:52727500-52727999	0.92488	Foreground	Spearman
2143943	0.0510178635648433	chr20:64255500-64255999	chr15:52729500-52729999	0.88916	Foreground	Spearman
2143944	0.163162938416292	chr20:64255500-64255999	chr15:52730000-52730499	0.61728	Foreground	Spearman
2143945	0.0562599220222739	chr20:64255500-64255999	chr15:52730500-52730999	0.88167	Foreground	Spearman
2143946	0.00964066603699888	chr20:64255500-64255999	chr15:52731500-52731999	0.9351	Foreground	Spearman
2143947	-0.134042939041062	chr20:64255500-64255999	chr15:52733000-52733499	0.0101	Foreground	Spearman
2143948	0.0160046967045053	chr20:64255500-64255999	chr15:52733500-52733999	0.92966	Foreground	Spearman
2143949	0.0373756353039049	chr20:64255500-64255999	chr15:52734500-52734999	0.90724	Foreground	Spearman
2143950	0.080485497315129	chr20:64255500-64255999	chr15:52735000-52735499	0.84098	Foreground	Spearman
2143951	0.232790767014316	chr20:64255500-64255999	chr15:52735500-52735999	0.32931	Foreground	Spearman
2143952	0.0117011046987524	chr20:64255500-64255999	chr15:52736000-52736499	0.93339	Foreground	Spearman
2143953	-0.210888079881283	chr20:64255500-64255999	chr15:52772500-52772999	0.00407000000000002	Foreground	Spearman
2143954	-0.0706272064766934	chr20:64255500-64255999	chr15:52776500-52776999	0.02213	Foreground	Spearman
2143955	-0.143436528905586	chr20:64255500-64255999	chr15:52779500-52779999	0.00904000000000005	Foreground	Spearman
2143956	-0.318566159995132	chr20:64255500-64255999	chr15:52780000-52780499	0.00104000000000004	Foreground	Spearman
2143957	-0.22645198886722	chr20:64255500-64255999	chr15:52780500-52780999	0.00329000000000002	Foreground	Spearman
2143958	-0.238333512880139	chr20:64255500-64255999	chr15:52781000-52781499	0.00288999999999995	Foreground	Spearman
2143959	-0.0616762956089544	chr20:64255500-64255999	chr15:52781500-52781999	0.02485	Foreground	Spearman
2143960	-0.128080567119268	chr20:64255500-64255999	chr15:52783000-52783499	0.0108200000000001	Foreground	Spearman
2143961	-0.268064405844409	chr20:64255500-64255999	chr15:52783500-52783999	0.00188999999999995	Foreground	Spearman
2143962	-0.180917647074201	chr20:64255500-64255999	chr15:52784000-52784499	0.00570999999999999	Foreground	Spearman
2143963	-0.129663266973452	chr20:64255500-64255999	chr15:52784500-52784999	0.01056	Foreground	Spearman
2143964	-0.0544380479697568	chr20:64255500-64255999	chr15:52785000-52785499	0.02733	Foreground	Spearman
2143965	-0.154113975753361	chr20:64255500-64255999	chr15:52785500-52785999	0.00802999999999998	Foreground	Spearman
2143966	-0.129660574831131	chr20:64255500-64255999	chr15:52786000-52786499	0.01056	Foreground	Spearman
2143967	-0.084319745444588	chr20:64255500-64255999	chr15:52786500-52786999	0.01867	Foreground	Spearman
2143968	-0.104322617680433	chr20:64255500-64255999	chr15:52787000-52787499	0.01427	Foreground	Spearman
2143969	-0.0520373979508845	chr20:64255500-64255999	chr15:52787500-52787999	0.02826	Foreground	Spearman
2143970	-0.0738013360621217	chr20:64255500-64255999	chr15:52788000-52788499	0.02129	Foreground	Spearman
2143971	-0.0591209947286584	chr20:64255500-64255999	chr15:52788500-52788999	0.02574	Foreground	Spearman
2143972	-0.0153281528998132	chr20:64255500-64255999	chr15:52789000-52789499	0.04652	Foreground	Spearman
2143973	-0.0391586997272678	chr20:64255500-64255999	chr15:52789500-52789999	0.03374	Foreground	Spearman
2143974	0.00302169412686192	chr20:64255500-64255999	chr15:52790000-52790499	0.94064	Foreground	Spearman
2143975	-0.00849752360086129	chr20:64255500-64255999	chr15:52790500-52790999	0.0509500000000001	Foreground	Spearman
2143976	-0.0908108830397432	chr20:64255500-64255999	chr15:52791000-52791499	0.01716	Foreground	Spearman
2143977	0.011384639111495	chr20:64255500-64255999	chr15:52791500-52791999	0.93357	Foreground	Spearman
2143978	-0.000968392286562942	chr20:64255500-64255999	chr15:52792000-52792499	0.05629	Foreground	Spearman
2143979	-0.0209676179311131	chr20:64255500-64255999	chr15:52792500-52792999	0.04315	Foreground	Spearman
2143980	-0.12356300806014	chr20:64255500-64255999	chr15:52793000-52793499	0.0115499999999999	Foreground	Spearman
2143981	-0.112333474661292	chr20:64255500-64255999	chr15:52793500-52793999	0.01302	Foreground	Spearman
2143982	-0.0825015814599109	chr20:64255500-64255999	chr15:52794000-52794499	0.01901	Foreground	Spearman
2143983	-0.105297190679249	chr20:64255500-64255999	chr15:52794500-52794999	0.01402	Foreground	Spearman
2143984	-0.0560190408132171	chr20:64255500-64255999	chr15:52795000-52795499	0.0268	Foreground	Spearman
2143985	-0.0287889939579051	chr20:64255500-64255999	chr15:52795500-52795999	0.0387	Foreground	Spearman
2143986	-0.0301392620879687	chr20:64255500-64255999	chr15:52796000-52796499	0.03809	Foreground	Spearman
2143987	-0.0324280694769639	chr20:64255500-64255999	chr15:52796500-52796999	0.03701	Foreground	Spearman
2143988	-0.0973333791804324	chr20:64255500-64255999	chr15:52797000-52797499	0.01569	Foreground	Spearman
2143989	-0.0238971065441063	chr20:64255500-64255999	chr15:52797500-52797999	0.0413	Foreground	Spearman
2143990	0.0174792050301263	chr20:64255500-64255999	chr15:52798000-52798499	0.92819	Foreground	Spearman
2143991	-0.00253588279181946	chr20:64255500-64255999	chr15:52798500-52798999	0.05521	Foreground	Spearman
2143992	0.0287119456398558	chr20:64255500-64255999	chr15:52799000-52799499	0.91758	Foreground	Spearman
2143993	-0.0168245865336945	chr20:64255500-64255999	chr15:52799500-52799999	0.04564	Foreground	Spearman
2143994	-0.069232775851706	chr20:64255500-64255999	chr15:52800000-52800499	0.02246	Foreground	Spearman
2143995	-0.0528244923085044	chr20:64255500-64255999	chr15:52800500-52800999	0.02803	Foreground	Spearman
2143996	0.00330131574955841	chr20:64255500-64255999	chr15:52801000-52801499	0.94047	Foreground	Spearman
2143997	-0.0568327532393259	chr20:64255500-64255999	chr15:52801500-52801999	0.0265	Foreground	Spearman
2143998	-0.0381257807339719	chr20:64255500-64255999	chr15:52802000-52802499	0.03429	Foreground	Spearman
2143999	-0.0172659501606001	chr20:64255500-64255999	chr15:52802500-52802999	0.04549	Foreground	Spearman
2144000	0.00464604088189509	chr20:64255500-64255999	chr15:52803000-52803499	0.93944	Foreground	Spearman
2144001	-0.0133701873315957	chr20:64255500-64255999	chr15:52803500-52803999	0.04789	Foreground	Spearman
2144002	0.0388693786570108	chr20:64255500-64255999	chr15:52804000-52804499	0.90529	Foreground	Spearman
2144003	0.0133426599270131	chr20:64255500-64255999	chr15:52804500-52804999	0.93217	Foreground	Spearman
2144004	0.039435248902666	chr20:64255500-64255999	chr15:52805000-52805499	0.90457	Foreground	Spearman
2144005	0.0444004311666312	chr20:64255500-64255999	chr15:52805500-52805999	0.89822	Foreground	Spearman
2144006	-0.0622904318523074	chr20:64255500-64255999	chr15:52806000-52806499	0.02461	Foreground	Spearman
2144007	-0.0683724170575961	chr20:64255500-64255999	chr15:52806500-52806999	0.02276	Foreground	Spearman
2144008	0.00936079495436771	chr20:64255500-64255999	chr15:53072000-53072499	0.93533	Foreground	Spearman
2144009	-0.176858521026182	chr20:64255500-64255999	chr15:53197000-53197499	0.00599000000000005	Foreground	Spearman
2144010	-0.185702581292848	chr20:64255500-64255999	chr15:53197500-53197999	0.00541000000000003	Foreground	Spearman
2144011	0.00493174553533152	chr20:64255500-64255999	chr15:53759500-53759999	0.93926	Foreground	Spearman
2144012	-0.0368987387871021	chr20:64255500-64255999	chr15:53808000-53808499	0.03488	Foreground	Spearman
2144013	-0.0402455801202044	chr20:64255500-64255999	chr15:53963000-53963499	0.03318	Foreground	Spearman
2144014	-0.0430266841019663	chr20:64255500-64255999	chr15:54082500-54082999	0.0319	Foreground	Spearman
2144015	-0.0411658431882215	chr20:64255500-64255999	chr15:54083000-54083499	0.03282	Foreground	Spearman
2144016	0.145972074305361	chr20:64255500-64255999	chr15:54519500-54519999	0.67428	Foreground	Spearman
2144017	0.147928501428547	chr20:64255500-64255999	chr15:55077000-55077499	0.66769	Foreground	Spearman
2144018	-0.130886662872748	chr20:64255500-64255999	chr15:55108500-55108999	0.0104	Foreground	Spearman
2144019	-0.104870520352829	chr20:64255500-64255999	chr15:55109000-55109499	0.01414	Foreground	Spearman
2144020	0.0110723888993295	chr20:64255500-64255999	chr15:55153500-55153999	0.93388	Foreground	Spearman
2144021	0.0373447068371638	chr20:64255500-64255999	chr15:55163000-55163499	0.90727	Foreground	Spearman
2144022	0.00655340894261612	chr20:64255500-64255999	chr15:55164000-55164499	0.93791	Foreground	Spearman
2144023	-0.010719547479955	chr20:64255500-64255999	chr15:55168000-55168499	0.04958	Foreground	Spearman
2144024	0.0642026471751842	chr20:64255500-64255999	chr15:55168500-55168999	0.86944	Foreground	Spearman
2144025	0.0362664038150107	chr20:64255500-64255999	chr15:55177000-55177499	0.90869	Foreground	Spearman
2144026	0.0464101141413355	chr20:64255500-64255999	chr15:55180000-55180499	0.89547	Foreground	Spearman
2144027	0.0639339955825901	chr20:64255500-64255999	chr15:55188500-55188999	0.8699	Foreground	Spearman
2144028	0.0325345961087358	chr20:64255500-64255999	chr15:55189500-55189999	0.91306	Foreground	Spearman
2144029	0.0415841459342648	chr20:64255500-64255999	chr15:55190000-55190499	0.90162	Foreground	Spearman
2144030	0.0942881387623639	chr20:64255500-64255999	chr15:55191500-55191999	0.81203	Foreground	Spearman
2144031	0.0755832549037062	chr20:64255500-64255999	chr15:55192000-55192499	0.84997	Foreground	Spearman
2144032	-0.0923053858749534	chr20:64255500-64255999	chr15:55194000-55194499	0.01684	Foreground	Spearman
2144033	0.000400397023210644	chr20:64255500-64255999	chr15:55194500-55194999	0.94261	Foreground	Spearman
2144034	0.0621768789552882	chr20:64255500-64255999	chr15:55195000-55195499	0.87245	Foreground	Spearman
2144035	-0.00420078585641547	chr20:64255500-64255999	chr15:55195500-55195999	0.05403	Foreground	Spearman
2144036	-0.151136516680497	chr20:64255500-64255999	chr15:55196000-55196499	0.00831999999999999	Foreground	Spearman
2144037	0.363557083595672	chr20:64255500-64255999	chr15:55196500-55196999	0.0204800000000001	Foreground	Spearman
2144038	0.387750950977381	chr20:64255500-64255999	chr15:55197000-55197499	0.01386	Foreground	Spearman
2144039	0.175314158231001	chr20:64255500-64255999	chr15:55197500-55197999	0.5729	Foreground	Spearman
2144040	0.0376599050981654	chr20:64255500-64255999	chr15:55198500-55198999	0.90692	Foreground	Spearman
2144041	0.0466645659413371	chr20:64255500-64255999	chr15:55212500-55212999	0.89515	Foreground	Spearman
2144042	0.0226935266653947	chr20:64255500-64255999	chr15:55217000-55217499	0.92341	Foreground	Spearman
2144043	0.257592397071064	chr20:64255500-64255999	chr15:55217500-55217999	0.22116	Foreground	Spearman
2144044	0.0805273312960725	chr20:64255500-64255999	chr15:55218000-55218499	0.8409	Foreground	Spearman
2144045	-0.120290253723273	chr20:64255500-64255999	chr15:55221000-55221499	0.01195	Foreground	Spearman
2144046	-0.0222689197137369	chr20:64255500-64255999	chr15:55221500-55221999	0.0423	Foreground	Spearman
2144047	0.0820666683397621	chr20:64255500-64255999	chr15:55222000-55222499	0.83778	Foreground	Spearman
2144048	-0.148829510721819	chr20:64255500-64255999	chr15:55222500-55222999	0.00849	Foreground	Spearman
2144049	-0.128394482331682	chr20:64255500-64255999	chr15:55224500-55224999	0.01075	Foreground	Spearman
2144050	-0.00917272626603053	chr20:64255500-64255999	chr15:55225000-55225499	0.05043	Foreground	Spearman
2144051	0.219433959688742	chr20:64255500-64255999	chr15:55230000-55230499	0.39001	Foreground	Spearman
2144052	0.215715697316868	chr20:64255500-64255999	chr15:55230500-55230999	0.40668	Foreground	Spearman
2144053	0.0164183800971278	chr20:64255500-64255999	chr15:55231500-55231999	0.92929	Foreground	Spearman
2144054	0.126490348399143	chr20:64255500-64255999	chr15:55240000-55240499	0.73256	Foreground	Spearman
2144055	0.0492414350067797	chr20:64255500-64255999	chr15:55240500-55240999	0.89197	Foreground	Spearman
2144056	0.17473704675923	chr20:64255500-64255999	chr15:55245000-55245499	0.57533	Foreground	Spearman
2144057	0.0446353847312466	chr20:64255500-64255999	chr15:55247500-55247999	0.89802	Foreground	Spearman
2144058	0.0628506980061838	chr20:64255500-64255999	chr15:55248000-55248499	0.87148	Foreground	Spearman
2144059	-0.328145286290334	chr20:64255500-64255999	chr15:55250500-55250999	0.000889999999999946	Foreground	Spearman
2144060	-0.27165281147397	chr20:64255500-64255999	chr15:55251000-55251499	0.00178	Foreground	Spearman
2144061	-0.123582230116118	chr20:64255500-64255999	chr15:55251500-55251999	0.0115499999999999	Foreground	Spearman
2144062	-0.0454449101031444	chr20:64255500-64255999	chr15:55252000-55252499	0.03089	Foreground	Spearman
2144063	-0.167658163870636	chr20:64255500-64255999	chr15:55253500-55253999	0.00670999999999999	Foreground	Spearman
2144064	-0.00421491562025295	chr20:64255500-64255999	chr15:55254500-55254999	0.05399	Foreground	Spearman
2144065	-0.042506415229353	chr20:64255500-64255999	chr15:55255000-55255499	0.0321399999999999	Foreground	Spearman
2144066	0.164833860051287	chr20:64255500-64255999	chr15:55255500-55255999	0.61131	Foreground	Spearman
2144067	0.0711158667088146	chr20:64255500-64255999	chr15:55256000-55256499	0.85819	Foreground	Spearman
2144068	0.0112611327385387	chr20:64255500-64255999	chr15:55256500-55256999	0.93369	Foreground	Spearman
2144069	0.00874035480412935	chr20:64255500-64255999	chr15:55257000-55257499	0.936	Foreground	Spearman
2144070	0.182622041868244	chr20:64255500-64255999	chr15:55257500-55257999	0.54503	Foreground	Spearman
2144071	0.29088512307835	chr20:64255500-64255999	chr15:55258000-55258499	0.10805	Foreground	Spearman
2144072	0.141353320724151	chr20:64255500-64255999	chr15:55258500-55258999	0.68877	Foreground	Spearman
2144073	0.0902593061025023	chr20:64255500-64255999	chr15:55265500-55265999	0.82046	Foreground	Spearman
2144074	0.128824060940596	chr20:64255500-64255999	chr15:55266500-55266999	0.72583	Foreground	Spearman
2144075	0.363062098205169	chr20:64255500-64255999	chr15:55267000-55267499	0.02069	Foreground	Spearman
2144076	0.336723570250347	chr20:64255500-64255999	chr15:55267500-55267999	0.03499	Foreground	Spearman
2144077	0.0486737339127319	chr20:64255500-64255999	chr15:55268000-55268499	0.89269	Foreground	Spearman
2144078	-0.0150193237405182	chr20:64255500-64255999	chr15:55268500-55268999	0.0468	Foreground	Spearman
2144079	0.0913412532371561	chr20:64255500-64255999	chr15:55270000-55270499	0.81802	Foreground	Spearman
2144080	0.0460757984839925	chr20:64255500-64255999	chr15:55270500-55270999	0.89589	Foreground	Spearman
2144081	0.132098991640831	chr20:64255500-64255999	chr15:55272000-55272499	0.7161	Foreground	Spearman
2144082	0.104985164536072	chr20:64255500-64255999	chr15:55275500-55275999	0.78805	Foreground	Spearman
2144083	0.145474362786135	chr20:64255500-64255999	chr15:55276000-55276499	0.67567	Foreground	Spearman
2144084	0.140889804437129	chr20:64255500-64255999	chr15:55276500-55276999	0.69028	Foreground	Spearman
2144085	0.262019836587035	chr20:64255500-64255999	chr15:55277000-55277499	0.20335	Foreground	Spearman
2144086	0.112402014392599	chr20:64255500-64255999	chr15:55277500-55277999	0.76985	Foreground	Spearman
2144087	0.131654362733993	chr20:64255500-64255999	chr15:55278000-55278499	0.71745	Foreground	Spearman
2144088	0.0546828358025888	chr20:64255500-64255999	chr15:55279000-55279499	0.8841	Foreground	Spearman
2144089	0.0920648951158482	chr20:64255500-64255999	chr15:55279500-55279999	0.81653	Foreground	Spearman
2144090	0.322223258194966	chr20:64255500-64255999	chr15:55280000-55280499	0.04896	Foreground	Spearman
2144091	-0.0620439208743148	chr20:64255500-64255999	chr15:55280500-55280999	0.02471	Foreground	Spearman
2144092	-0.114490394450811	chr20:64255500-64255999	chr15:55281500-55281999	0.01272	Foreground	Spearman
2144093	0.0639416479100925	chr20:64255500-64255999	chr15:55282000-55282499	0.86989	Foreground	Spearman
2144094	-0.00554020967349382	chr20:64255500-64255999	chr15:55282500-55282999	0.05313	Foreground	Spearman
2144095	0.0214721219661035	chr20:64255500-64255999	chr15:55283000-55283499	0.9246	Foreground	Spearman
2144096	0.0280621100944752	chr20:64255500-64255999	chr15:55283500-55283999	0.91829	Foreground	Spearman
2144097	0.0327981195168768	chr20:64255500-64255999	chr15:55284500-55284999	0.91277	Foreground	Spearman
2144098	0.0770566981549559	chr20:64255500-64255999	chr15:55285000-55285499	0.84732	Foreground	Spearman
2144099	0.137878794816532	chr20:64255500-64255999	chr15:55285500-55285999	0.69923	Foreground	Spearman
2144100	0.0219135023712362	chr20:64255500-64255999	chr15:55286000-55286499	0.92415	Foreground	Spearman
2144101	0.140823028212128	chr20:64255500-64255999	chr15:55286500-55286999	0.69046	Foreground	Spearman
2144102	0.103238236333502	chr20:64255500-64255999	chr15:55287000-55287499	0.7925	Foreground	Spearman
2144103	0.0353383827701307	chr20:64255500-64255999	chr15:55287500-55287999	0.90961	Foreground	Spearman
2144104	0.091223258046073	chr20:64255500-64255999	chr15:55288000-55288499	0.81832	Foreground	Spearman
2144105	0.00278792679886353	chr20:64255500-64255999	chr15:55288500-55288999	0.94077	Foreground	Spearman
2144106	-0.190002782674264	chr20:64255500-64255999	chr15:55289000-55289499	0.00519999999999998	Foreground	Spearman
2144107	0.22518961764779	chr20:64255500-64255999	chr15:55289500-55289999	0.36398	Foreground	Spearman
2144108	0.327074724823432	chr20:64255500-64255999	chr15:55290000-55290499	0.04384	Foreground	Spearman
2144109	0.360149146331692	chr20:64255500-64255999	chr15:55290500-55290999	0.02173	Foreground	Spearman
2144110	0.0736835575926207	chr20:64255500-64255999	chr15:55291000-55291499	0.85369	Foreground	Spearman
2144111	-0.00745462498115142	chr20:64255500-64255999	chr15:55291500-55291999	0.05158	Foreground	Spearman
2144112	-0.0117907227852224	chr20:64255500-64255999	chr15:55314500-55314999	0.04886	Foreground	Spearman
2144113	-0.0136593241496735	chr20:64255500-64255999	chr15:55315500-55315999	0.0477300000000001	Foreground	Spearman
2144114	-0.103085932667491	chr20:64255500-64255999	chr15:55316000-55316499	0.01452	Foreground	Spearman
2144115	0.0267027321689746	chr20:64255500-64255999	chr15:55316500-55316999	0.91965	Foreground	Spearman
2144116	0.109177188445099	chr20:64255500-64255999	chr15:55317000-55317499	0.77779	Foreground	Spearman
2144117	0.0280019395013199	chr20:64255500-64255999	chr15:55317500-55317999	0.91835	Foreground	Spearman
2144118	-0.0310082198316955	chr20:64255500-64255999	chr15:55318000-55318499	0.0377	Foreground	Spearman
2144119	0.30363000719597	chr20:64255500-64255999	chr15:55318500-55318999	0.07809	Foreground	Spearman
2144120	0.290112245794376	chr20:64255500-64255999	chr15:55319000-55319499	0.11005	Foreground	Spearman
2144121	0.1198856374105	chr20:64255500-64255999	chr15:55319500-55319999	0.75095	Foreground	Spearman
2144122	0.056095199975966	chr20:64255500-64255999	chr15:55320000-55320499	0.88188	Foreground	Spearman
2144123	0.101057097644084	chr20:64255500-64255999	chr15:55320500-55320999	0.79754	Foreground	Spearman
2144124	0.0742966842965093	chr20:64255500-64255999	chr15:55321000-55321499	0.85238	Foreground	Spearman
2144125	0.0291780452518934	chr20:64255500-64255999	chr15:55321500-55321999	0.91701	Foreground	Spearman
2144126	-0.0845245697581431	chr20:64255500-64255999	chr15:55322000-55322499	0.01862	Foreground	Spearman
2144127	-0.264160462270237	chr20:64255500-64255999	chr15:55322500-55322999	0.00197000000000003	Foreground	Spearman
2144128	-0.157676522287861	chr20:64255500-64255999	chr15:55323000-55323499	0.00766	Foreground	Spearman
2144129	-0.252482069741206	chr20:64255500-64255999	chr15:55323500-55323999	0.00238000000000005	Foreground	Spearman
2144130	0.0374343855297214	chr20:64255500-64255999	chr15:55331500-55331999	0.90715	Foreground	Spearman
2144131	0.042143230180822	chr20:64255500-64255999	chr15:55338500-55338999	0.90096	Foreground	Spearman
2144132	-0.0136795952223699	chr20:64255500-64255999	chr15:55343500-55343999	0.04772	Foreground	Spearman
2144133	-0.0151619957506328	chr20:64255500-64255999	chr15:55344000-55344499	0.0466299999999999	Foreground	Spearman
2144134	0.0209561490536196	chr20:64255500-64255999	chr15:55348000-55348499	0.92506	Foreground	Spearman
2144135	0.0398595015374941	chr20:64255500-64255999	chr15:55391500-55391999	0.90401	Foreground	Spearman
2144136	-0.243110937579625	chr20:64255500-64255999	chr15:55403500-55403999	0.00268999999999997	Foreground	Spearman
2144137	-0.028116263698289	chr20:64255500-64255999	chr15:55404500-55404999	0.03905	Foreground	Spearman
2144138	-0.0972333756236038	chr20:64255500-64255999	chr15:55405000-55405499	0.0157	Foreground	Spearman
2144139	-0.0338777361330659	chr20:64255500-64255999	chr15:55405500-55405999	0.03627	Foreground	Spearman
2144140	0.0496020887855169	chr20:64255500-64255999	chr15:55406000-55406499	0.89151	Foreground	Spearman
2144141	0.0512514566885586	chr20:64255500-64255999	chr15:55406500-55406999	0.88883	Foreground	Spearman
2144142	0.103042744617069	chr20:64255500-64255999	chr15:55407000-55407499	0.79291	Foreground	Spearman
2144143	0.181587828144055	chr20:64255500-64255999	chr15:55407500-55407999	0.54914	Foreground	Spearman
2144144	0.423196729596116	chr20:64255500-64255999	chr15:55408000-55408499	0.00822000000000001	Foreground	Spearman
2144145	0.246635731570951	chr20:64255500-64255999	chr15:55408500-55408999	0.2677	Foreground	Spearman
2144146	0.0779331837109925	chr20:64255500-64255999	chr15:55409000-55409499	0.84574	Foreground	Spearman
2144147	-0.0121606860387113	chr20:64255500-64255999	chr15:55433000-55433499	0.04869	Foreground	Spearman
2144148	0.0814202635472569	chr20:64255500-64255999	chr15:55435000-55435499	0.83916	Foreground	Spearman
2144149	-0.0534408556789076	chr20:64255500-64255999	chr15:55435500-55435999	0.02782	Foreground	Spearman
2144150	-0.00204993042966532	chr20:64255500-64255999	chr15:55439000-55439499	0.05547	Foreground	Spearman
2144151	0.0991003152018606	chr20:64255500-64255999	chr15:55439500-55439999	0.80219	Foreground	Spearman
2144152	0.0571654817339804	chr20:64255500-64255999	chr15:55487000-55487499	0.88031	Foreground	Spearman
2144153	-0.328861293406884	chr20:64255500-64255999	chr15:55495000-55495499	0.000889999999999946	Foreground	Spearman
2144154	-0.0260951526805362	chr20:64255500-64255999	chr15:55496000-55496499	0.04023	Foreground	Spearman
2144155	0.00300516330673464	chr20:64255500-64255999	chr15:55496500-55496999	0.94066	Foreground	Spearman
2144156	0.00676174862575908	chr20:64255500-64255999	chr15:55497500-55497999	0.93769	Foreground	Spearman
2144157	-0.138964090438466	chr20:64255500-64255999	chr15:55498000-55498499	0.00949	Foreground	Spearman
2144158	-0.0905267832109646	chr20:64255500-64255999	chr15:55498500-55498999	0.01722	Foreground	Spearman
2144159	0.0305399977371297	chr20:64255500-64255999	chr15:55499000-55499499	0.91548	Foreground	Spearman
2144160	-0.0168957807093546	chr20:64255500-64255999	chr15:55513500-55513999	0.04562	Foreground	Spearman
2144161	0.00378145079438302	chr20:64255500-64255999	chr15:55514000-55514499	0.94006	Foreground	Spearman
2144162	0.0317790940619988	chr20:64255500-64255999	chr15:55518500-55518999	0.91383	Foreground	Spearman
2144163	0.051835604940565	chr20:64255500-64255999	chr15:55526500-55526999	0.88799	Foreground	Spearman
2144164	0.100231282566198	chr20:64255500-64255999	chr15:55535000-55535499	0.7995	Foreground	Spearman
2144165	0.319386534850244	chr20:64255500-64255999	chr15:55535500-55535999	0.05252	Foreground	Spearman
2144166	0.102748848153718	chr20:64255500-64255999	chr15:55564500-55564999	0.79356	Foreground	Spearman
2144167	-0.0579679086900531	chr20:64255500-64255999	chr15:55587500-55587999	0.02612	Foreground	Spearman
2144168	-0.064430126781933	chr20:64255500-64255999	chr15:55588000-55588499	0.02396	Foreground	Spearman
2144169	0.148615201636917	chr20:64255500-64255999	chr15:55588500-55588999	0.66547	Foreground	Spearman
2144170	-0.0320105895009705	chr20:64255500-64255999	chr15:55589000-55589499	0.03721	Foreground	Spearman
2144171	-0.00721581568014281	chr20:64255500-64255999	chr15:55591000-55591499	0.05175	Foreground	Spearman
2144172	0.095022750163202	chr20:64255500-64255999	chr15:55641500-55641999	0.81073	Foreground	Spearman
2144173	0.0369767154365274	chr20:64255500-64255999	chr15:55648000-55648499	0.90773	Foreground	Spearman
2144174	0.0634643807731277	chr20:64255500-64255999	chr15:55648500-55648999	0.8705	Foreground	Spearman
2144175	0.0429329817561297	chr20:64255500-64255999	chr15:55681500-55681999	0.89992	Foreground	Spearman
2144176	-0.00992891831972683	chr20:64255500-64255999	chr15:55710500-55710999	0.05001	Foreground	Spearman
2144177	-0.0192391058379824	chr20:64255500-64255999	chr15:55741500-55741999	0.04414	Foreground	Spearman
2144178	-0.0840661595895321	chr20:64255500-64255999	chr15:55742000-55742499	0.01869	Foreground	Spearman
2144179	-0.206697847558584	chr20:64255500-64255999	chr15:55742500-55742999	0.00432999999999995	Foreground	Spearman
2144180	-0.130099902680051	chr20:64255500-64255999	chr15:55743000-55743499	0.0105	Foreground	Spearman
2144181	-0.0656794757004445	chr20:64255500-64255999	chr15:55743500-55743999	0.02361	Foreground	Spearman
2144182	-0.0433851334570551	chr20:64255500-64255999	chr15:55758500-55758999	0.0317	Foreground	Spearman
2144183	-0.175650306136621	chr20:64255500-64255999	chr15:55774000-55774499	0.00607999999999997	Foreground	Spearman
2144184	-0.177159784190244	chr20:64255500-64255999	chr15:55774500-55774999	0.00595000000000001	Foreground	Spearman
2144185	0.138471502254349	chr20:64255500-64255999	chr15:55789000-55789499	0.69745	Foreground	Spearman
2144186	-0.120650720430151	chr20:64255500-64255999	chr15:55799500-55799999	0.01188	Foreground	Spearman
2144187	-0.0615126201638168	chr20:64255500-64255999	chr15:55830000-55830499	0.0249	Foreground	Spearman
2144188	0.0731247821270087	chr20:64255500-64255999	chr15:55846000-55846499	0.85458	Foreground	Spearman
2144189	-0.129404881155219	chr20:64255500-64255999	chr15:55897500-55897999	0.01058	Foreground	Spearman
2144190	0.0268971681150609	chr20:64255500-64255999	chr15:55917500-55917999	0.91944	Foreground	Spearman
2144191	0.0209673779832634	chr20:64255500-64255999	chr15:55918000-55918499	0.92503	Foreground	Spearman
2144192	-0.0151918785288786	chr20:64255500-64255999	chr15:55939000-55939499	0.0466	Foreground	Spearman
2144193	-0.0301063055947036	chr20:64255500-64255999	chr15:55989500-55989999	0.0381	Foreground	Spearman
2144194	-0.00476260263781117	chr20:64255500-64255999	chr15:55991000-55991499	0.05365	Foreground	Spearman
2144195	0.0486428540399862	chr20:64255500-64255999	chr15:55992000-55992499	0.89275	Foreground	Spearman
2144196	0.0587267381936676	chr20:64255500-64255999	chr15:55992500-55992999	0.87797	Foreground	Spearman
2144197	0.258573258380767	chr20:64255500-64255999	chr15:55993000-55993499	0.21705	Foreground	Spearman
2144198	0.141358725053314	chr20:64255500-64255999	chr15:55993500-55993999	0.68875	Foreground	Spearman
2144199	-0.041069059199536	chr20:64255500-64255999	chr15:55994000-55994499	0.03287	Foreground	Spearman
2144200	0.027388155782659	chr20:64255500-64255999	chr15:55994500-55994999	0.91891	Foreground	Spearman
2144201	0.134390044566558	chr20:64255500-64255999	chr15:56007000-56007499	0.7096	Foreground	Spearman
2144202	0.046667968921349	chr20:64255500-64255999	chr15:56018000-56018499	0.89515	Foreground	Spearman
2144203	0.016480211316239	chr20:64255500-64255999	chr15:56019500-56019999	0.92914	Foreground	Spearman
2144204	0.143010496723634	chr20:64255500-64255999	chr15:56034500-56034999	0.68352	Foreground	Spearman
2144205	-0.00358481216398127	chr20:64255500-64255999	chr15:56035500-56035999	0.05446	Foreground	Spearman
2144206	0.0231038538996097	chr20:64255500-64255999	chr15:56036000-56036499	0.92312	Foreground	Spearman
2144207	0.0340975767957598	chr20:64255500-64255999	chr15:56036500-56036999	0.91131	Foreground	Spearman
2144208	-0.00333141860942577	chr20:64255500-64255999	chr15:56037500-56037999	0.05462	Foreground	Spearman
2144209	0.0343683386425631	chr20:64255500-64255999	chr15:56038000-56038499	0.91096	Foreground	Spearman
2144210	0.0255407443637876	chr20:64255500-64255999	chr15:56038500-56038999	0.92091	Foreground	Spearman
2144211	-0.00125915091879911	chr20:64255500-64255999	chr15:56039000-56039499	0.05609	Foreground	Spearman
2144212	-0.144556977635564	chr20:64255500-64255999	chr15:56040500-56040999	0.00890000000000002	Foreground	Spearman
2144213	0.0256181404956284	chr20:64255500-64255999	chr15:56042000-56042499	0.92083	Foreground	Spearman
2144214	0.131747431961919	chr20:64255500-64255999	chr15:56042500-56042999	0.71715	Foreground	Spearman
2144215	0.201399671329164	chr20:64255500-64255999	chr15:56043000-56043499	0.46958	Foreground	Spearman
2144216	0.205299694836497	chr20:64255500-64255999	chr15:56043500-56043999	0.45296	Foreground	Spearman
2144217	0.0937685376120213	chr20:64255500-64255999	chr15:56044000-56044499	0.81311	Foreground	Spearman
2144218	-0.0135427005983878	chr20:64255500-64255999	chr15:56047500-56047999	0.04779	Foreground	Spearman
2144219	0.0314200776930021	chr20:64255500-64255999	chr15:56048000-56048499	0.91433	Foreground	Spearman
2144220	0.0322600229099151	chr20:64255500-64255999	chr15:56048500-56048999	0.91334	Foreground	Spearman
2144221	0.0300062686315331	chr20:64255500-64255999	chr15:56049500-56049999	0.91596	Foreground	Spearman
2144222	0.0253843366491134	chr20:64255500-64255999	chr15:56050000-56050499	0.92104	Foreground	Spearman
2144223	-0.00390398652578829	chr20:64255500-64255999	chr15:56051500-56051999	0.0542	Foreground	Spearman
2144224	0.178172701380624	chr20:64255500-64255999	chr15:56052500-56052999	0.56211	Foreground	Spearman
2144225	0.130001773439478	chr20:64255500-64255999	chr15:56053000-56053499	0.72232	Foreground	Spearman
2144226	-0.0106525786933384	chr20:64255500-64255999	chr15:56123500-56123999	0.0496	Foreground	Spearman
2144227	0.00770694072932305	chr20:64255500-64255999	chr15:56149500-56149999	0.93685	Foreground	Spearman
2144228	0.320216299259736	chr20:64255500-64255999	chr15:56174500-56174999	0.05142	Foreground	Spearman
2144229	0.0110547239589372	chr20:64255500-64255999	chr15:56200000-56200499	0.93391	Foreground	Spearman
2144230	0.14435238746004	chr20:64255500-64255999	chr15:56207000-56207499	0.67908	Foreground	Spearman
2144231	0.121249989854597	chr20:64255500-64255999	chr15:56207500-56207999	0.7473	Foreground	Spearman
2144232	0.0482862035038071	chr20:64255500-64255999	chr15:56208000-56208499	0.89305	Foreground	Spearman
2144233	0.0737247106790745	chr20:64255500-64255999	chr15:56208500-56208999	0.8536	Foreground	Spearman
2144234	0.057868727071192	chr20:64255500-64255999	chr15:56209000-56209499	0.87922	Foreground	Spearman
2144235	0.0453542418803513	chr20:64255500-64255999	chr15:56215500-56215999	0.89683	Foreground	Spearman
2144236	0.0379697062379662	chr20:64255500-64255999	chr15:56216000-56216499	0.90655	Foreground	Spearman
2144237	0.0471524909430363	chr20:64255500-64255999	chr15:56227500-56227999	0.8945	Foreground	Spearman
2144238	0.0767954216074045	chr20:64255500-64255999	chr15:56232000-56232499	0.84781	Foreground	Spearman
2144239	0.0105676039951843	chr20:64255500-64255999	chr15:56238500-56238999	0.93434	Foreground	Spearman
2144240	0.0399174637758119	chr20:64255500-64255999	chr15:56240000-56240499	0.90394	Foreground	Spearman
2144241	0.141874763645902	chr20:64255500-64255999	chr15:56241500-56241999	0.68704	Foreground	Spearman
2144242	0.00717375910599923	chr20:64255500-64255999	chr15:56242500-56242999	0.93726	Foreground	Spearman
2144243	0.124911688471268	chr20:64255500-64255999	chr15:56243000-56243499	0.73704	Foreground	Spearman
2144244	0.390863800785718	chr20:64255500-64255999	chr15:56243500-56243999	0.01329	Foreground	Spearman
2144245	0.157475027199466	chr20:64255500-64255999	chr15:56244000-56244499	0.63637	Foreground	Spearman
2144246	0.0440609824764972	chr20:64255500-64255999	chr15:56244500-56244999	0.89865	Foreground	Spearman
2144247	0.171794893066949	chr20:64255500-64255999	chr15:56245000-56245499	0.58617	Foreground	Spearman
2144248	0.117172071838397	chr20:64255500-64255999	chr15:56245500-56245999	0.75811	Foreground	Spearman
2144249	0.332874291682071	chr20:64255500-64255999	chr15:56246000-56246499	0.03835	Foreground	Spearman
2144250	0.04186293776588	chr20:64255500-64255999	chr15:56246500-56246999	0.90128	Foreground	Spearman
2144251	-0.0919907777559791	chr20:64255500-64255999	chr15:56364500-56364999	0.0169	Foreground	Spearman
2144252	-0.160566026057091	chr20:64255500-64255999	chr15:56365000-56365499	0.00741000000000003	Foreground	Spearman
2144253	-0.144943413743997	chr20:64255500-64255999	chr15:56365500-56365999	0.00885999999999998	Foreground	Spearman
2144254	-0.058058400983031	chr20:64255500-64255999	chr15:56366000-56366499	0.02605	Foreground	Spearman
2144255	0.0567317277262285	chr20:64255500-64255999	chr15:56429000-56429499	0.88093	Foreground	Spearman
2144256	0.0820250175228198	chr20:64255500-64255999	chr15:56464500-56464999	0.8379	Foreground	Spearman
2144257	-0.0524181157464817	chr20:64255500-64255999	chr15:56465000-56465499	0.02812	Foreground	Spearman
2144258	-0.000366907095083402	chr20:64255500-64255999	chr15:56465500-56465999	0.05675	Foreground	Spearman
2144259	-0.00161011198542351	chr20:64255500-64255999	chr15:56468000-56468499	0.05589	Foreground	Spearman
2144260	0.00750129288220197	chr20:64255500-64255999	chr15:56468500-56468999	0.93703	Foreground	Spearman
2144261	-0.190719678871264	chr20:64255500-64255999	chr15:56469500-56469999	0.00514000000000003	Foreground	Spearman
2144262	0.0706310360886086	chr20:64255500-64255999	chr15:56491000-56491499	0.85896	Foreground	Spearman
2144263	0.00994961739615902	chr20:64255500-64255999	chr15:56493000-56493499	0.93491	Foreground	Spearman
2144264	0.127045733534772	chr20:64255500-64255999	chr15:56496500-56496999	0.73101	Foreground	Spearman
2144265	0.333610511180127	chr20:64255500-64255999	chr15:56537500-56537999	0.03765	Foreground	Spearman
2144266	0.418730377140791	chr20:64255500-64255999	chr15:56538000-56538499	0.00865000000000005	Foreground	Spearman
2144267	0.077725095433436	chr20:64255500-64255999	chr15:56613500-56613999	0.84607	Foreground	Spearman
2144268	-0.00748223242572266	chr20:64255500-64255999	chr15:56629000-56629499	0.0515600000000001	Foreground	Spearman
2144269	0.0221079554125164	chr20:64255500-64255999	chr15:56632500-56632999	0.92395	Foreground	Spearman
2144270	0.0196181851495254	chr20:64255500-64255999	chr15:56719000-56719499	0.92628	Foreground	Spearman
2144271	0.0307188376906386	chr20:64255500-64255999	chr15:56724000-56724499	0.91523	Foreground	Spearman
2144272	0.0511004564443724	chr20:64255500-64255999	chr15:56725500-56725999	0.88902	Foreground	Spearman
2144273	0.0305155435247656	chr20:64255500-64255999	chr15:56728000-56728499	0.91549	Foreground	Spearman
2144274	-0.10266955761508	chr20:64255500-64255999	chr15:56730500-56730999	0.01458	Foreground	Spearman
2144275	0.00704507563681558	chr20:64255500-64255999	chr15:56731000-56731499	0.93733	Foreground	Spearman
2144276	0.0503316681656731	chr20:64255500-64255999	chr15:56731500-56731999	0.89043	Foreground	Spearman
2144277	0.118021626508565	chr20:64255500-64255999	chr15:56732000-56732499	0.75596	Foreground	Spearman
2144278	0.074894274240967	chr20:64255500-64255999	chr15:56732500-56732999	0.85124	Foreground	Spearman
2144279	0.185625046271513	chr20:64255500-64255999	chr15:56733000-56733499	0.53318	Foreground	Spearman
2144280	0.0206560233301889	chr20:64255500-64255999	chr15:56733500-56733999	0.92537	Foreground	Spearman
2144281	0.103644216933524	chr20:64255500-64255999	chr15:56734000-56734499	0.79141	Foreground	Spearman
2144282	0.0657425320112252	chr20:64255500-64255999	chr15:56734500-56734999	0.86694	Foreground	Spearman
2144283	0.0708911306705056	chr20:64255500-64255999	chr15:56735000-56735499	0.85851	Foreground	Spearman
2144284	0.035641220093453	chr20:64255500-64255999	chr15:56735500-56735999	0.90928	Foreground	Spearman
2144285	-0.130238663068099	chr20:64255500-64255999	chr15:56736000-56736499	0.01048	Foreground	Spearman
2144286	-0.126597498495585	chr20:64255500-64255999	chr15:56736500-56736999	0.01107	Foreground	Spearman
2144287	-0.00899261518910108	chr20:64255500-64255999	chr15:56740000-56740499	0.05054	Foreground	Spearman
2144288	-0.0155202879067213	chr20:64255500-64255999	chr15:56740500-56740999	0.04643	Foreground	Spearman
2144289	0.0114829160135001	chr20:64255500-64255999	chr15:56741000-56741499	0.93353	Foreground	Spearman
2144290	0.322409978259457	chr20:64255500-64255999	chr15:56780000-56780499	0.04875	Foreground	Spearman
2144291	0.340775418416569	chr20:64255500-64255999	chr15:56780500-56780999	0.03185	Foreground	Spearman
2144292	0.0636025889586328	chr20:64255500-64255999	chr15:56806000-56806499	0.87033	Foreground	Spearman
2144293	-0.0746726403820864	chr20:64255500-64255999	chr15:56814000-56814499	0.02105	Foreground	Spearman
2144294	-0.0282940499803694	chr20:64255500-64255999	chr15:56821500-56821999	0.03899	Foreground	Spearman
2144295	-0.000597876084962318	chr20:64255500-64255999	chr15:56822000-56822499	0.05659	Foreground	Spearman
2144296	0.0389904414352741	chr20:64255500-64255999	chr15:56838000-56838499	0.90511	Foreground	Spearman
2144297	0.1569062434568	chr20:64255500-64255999	chr15:56839000-56839499	0.63806	Foreground	Spearman
2144298	-0.0955901903955743	chr20:64255500-64255999	chr15:56869500-56869999	0.01607	Foreground	Spearman
2144299	0.0334624059051184	chr20:64255500-64255999	chr15:56883500-56883999	0.912	Foreground	Spearman
2144300	-0.0484298791711972	chr20:64255500-64255999	chr15:56885000-56885499	0.02982	Foreground	Spearman
2144301	-0.0165275591964801	chr20:64255500-64255999	chr15:56885500-56885999	0.04578	Foreground	Spearman
2144302	0.108505937027814	chr20:64255500-64255999	chr15:56886000-56886499	0.77954	Foreground	Spearman
2144303	0.219809047064113	chr20:64255500-64255999	chr15:56886500-56886999	0.3882	Foreground	Spearman
2144304	-0.114856242574465	chr20:64255500-64255999	chr15:56887000-56887499	0.01262	Foreground	Spearman
2144305	-0.0695585778331927	chr20:64255500-64255999	chr15:56887500-56887999	0.02241	Foreground	Spearman
2144306	-0.0152200709339652	chr20:64255500-64255999	chr15:56888000-56888499	0.0466	Foreground	Spearman
2144307	-0.00547638451341054	chr20:64255500-64255999	chr15:56888500-56888999	0.05316	Foreground	Spearman
2144308	0.0526687484441205	chr20:64255500-64255999	chr15:56906500-56906999	0.88685	Foreground	Spearman
2144309	0.145846934003958	chr20:64255500-64255999	chr15:56907000-56907499	0.67469	Foreground	Spearman
2144310	-0.0406053875935169	chr20:64255500-64255999	chr15:56912000-56912499	0.03299	Foreground	Spearman
2144311	-0.0264718925783898	chr20:64255500-64255999	chr15:56912500-56912999	0.03998	Foreground	Spearman
2144312	0.0687443122556684	chr20:64255500-64255999	chr15:56916500-56916999	0.86187	Foreground	Spearman
2144313	0.0100997834990131	chr20:64255500-64255999	chr15:56917000-56917499	0.93475	Foreground	Spearman
2144314	0.158169026689853	chr20:64255500-64255999	chr15:56917500-56917999	0.63407	Foreground	Spearman
2144315	0.238810542961117	chr20:64255500-64255999	chr15:56918000-56918499	0.3022	Foreground	Spearman
2144316	0.247984748674837	chr20:64255500-64255999	chr15:56918500-56918999	0.26195	Foreground	Spearman
2144317	0.311829913849141	chr20:64255500-64255999	chr15:56919000-56919499	0.06328	Foreground	Spearman
2144318	0.0426683848739655	chr20:64255500-64255999	chr15:56919500-56919999	0.90038	Foreground	Spearman
2144319	-0.0801406142230969	chr20:64255500-64255999	chr15:56920000-56920499	0.01946	Foreground	Spearman
2144320	0.0707809563577669	chr20:64255500-64255999	chr15:56920500-56920999	0.85871	Foreground	Spearman
2144321	0.0553221487123862	chr20:64255500-64255999	chr15:56921500-56921999	0.88306	Foreground	Spearman
2144322	0.0641500315779173	chr20:64255500-64255999	chr15:56924000-56924499	0.86954	Foreground	Spearman
2144323	0.00656714747355829	chr20:64255500-64255999	chr15:56925000-56925499	0.93791	Foreground	Spearman
2144324	0.0344390552397046	chr20:64255500-64255999	chr15:56926000-56926499	0.91083	Foreground	Spearman
2144325	0.00646661758866839	chr20:64255500-64255999	chr15:56930500-56930999	0.93798	Foreground	Spearman
2144326	0.0513482592731403	chr20:64255500-64255999	chr15:56931500-56931999	0.8887	Foreground	Spearman
2144327	0.0463509428080305	chr20:64255500-64255999	chr15:56932000-56932499	0.89552	Foreground	Spearman
2144328	-0.0139411968901166	chr20:64255500-64255999	chr15:56932500-56932999	0.04756	Foreground	Spearman
2144329	-0.0495764748780753	chr20:64255500-64255999	chr15:56941000-56941499	0.02944	Foreground	Spearman
2144330	-0.0220319335888576	chr20:64255500-64255999	chr15:56958000-56958499	0.04242	Foreground	Spearman
2144331	0.0646376403549815	chr20:64255500-64255999	chr15:56958500-56958999	0.86874	Foreground	Spearman
2144332	0.0641456336048495	chr20:64255500-64255999	chr15:56959000-56959499	0.86956	Foreground	Spearman
2144333	0.0376348307845422	chr20:64255500-64255999	chr15:56959500-56959999	0.90694	Foreground	Spearman
2144334	-0.0148626939324874	chr20:64255500-64255999	chr15:56962500-56962999	0.04693	Foreground	Spearman
2144335	0.0106885933621551	chr20:64255500-64255999	chr15:56963500-56963999	0.93423	Foreground	Spearman
2144336	-0.0180688712658186	chr20:64255500-64255999	chr15:56964000-56964499	0.04487	Foreground	Spearman
2144337	-0.0406705822770021	chr20:64255500-64255999	chr15:56980500-56980999	0.03299	Foreground	Spearman
2144338	-0.0144449843934203	chr20:64255500-64255999	chr15:56981000-56981499	0.04721	Foreground	Spearman
2144339	0.0010620408471328	chr20:64255500-64255999	chr15:56981500-56981999	0.94215	Foreground	Spearman
2144340	-0.0089370335731087	chr20:64255500-64255999	chr15:56989500-56989999	0.05057	Foreground	Spearman
2144341	-0.0197244525587648	chr20:64255500-64255999	chr15:57008000-57008499	0.04381	Foreground	Spearman
2144342	0.0599506307704381	chr20:64255500-64255999	chr15:57017000-57017499	0.87619	Foreground	Spearman
2144343	0.0091156894801024	chr20:64255500-64255999	chr15:57023000-57023499	0.93559	Foreground	Spearman
2144344	0.00397256951115938	chr20:64255500-64255999	chr15:57036500-57036999	0.93997	Foreground	Spearman
2144345	-0.0321545212370162	chr20:64255500-64255999	chr15:57073500-57073999	0.03711	Foreground	Spearman
2144346	-0.125721486244571	chr20:64255500-64255999	chr15:57079500-57079999	0.01118	Foreground	Spearman
2144347	-0.102961018854406	chr20:64255500-64255999	chr15:57080000-57080499	0.01454	Foreground	Spearman
2144348	0.0232378609059062	chr20:64255500-64255999	chr15:57111000-57111499	0.92296	Foreground	Spearman
2144349	0.00658573295739339	chr20:64255500-64255999	chr15:57111500-57111999	0.93789	Foreground	Spearman
2144350	-0.20781372466291	chr20:64255500-64255999	chr15:57114000-57114499	0.00424999999999998	Foreground	Spearman
2144351	0.181495160591162	chr20:64255500-64255999	chr15:57131000-57131499	0.54952	Foreground	Spearman
2144352	0.104939927091835	chr20:64255500-64255999	chr15:57133000-57133499	0.78818	Foreground	Spearman
2144353	0.103426802785716	chr20:64255500-64255999	chr15:57133500-57133999	0.79201	Foreground	Spearman
2144354	-0.0565120721351873	chr20:64255500-64255999	chr15:57138000-57138499	0.02662	Foreground	Spearman
2144355	-0.0403522610655526	chr20:64255500-64255999	chr15:57138500-57138999	0.03315	Foreground	Spearman
2144356	-0.0143587313740455	chr20:64255500-64255999	chr15:57146500-57146999	0.0473	Foreground	Spearman
2144357	0.0537399539707497	chr20:64255500-64255999	chr15:57213500-57213999	0.88544	Foreground	Spearman
2144358	0.041463287012902	chr20:64255500-64255999	chr15:57214000-57214499	0.90179	Foreground	Spearman
2144359	-0.0866767138876322	chr20:64255500-64255999	chr15:57217500-57217999	0.01798	Foreground	Spearman
2144360	0.0278124884207839	chr20:64255500-64255999	chr15:57219000-57219499	0.91852	Foreground	Spearman
2144361	0.0523862198650739	chr20:64255500-64255999	chr15:57225000-57225499	0.88727	Foreground	Spearman
2144362	-0.0166144899912482	chr20:64255500-64255999	chr15:57228000-57228499	0.04578	Foreground	Spearman
2144363	0.0291277473471349	chr20:64255500-64255999	chr15:57290500-57290999	0.91706	Foreground	Spearman
2144364	-0.00361356359474799	chr20:64255500-64255999	chr15:57295000-57295499	0.05443	Foreground	Spearman
2144365	0.0330416541354431	chr20:64255500-64255999	chr15:57295500-57295999	0.91258	Foreground	Spearman
2144366	-0.00445869558889332	chr20:64255500-64255999	chr15:57296000-57296499	0.05382	Foreground	Spearman
2144367	0.0261902722480313	chr20:64255500-64255999	chr15:57296500-57296999	0.92017	Foreground	Spearman
2144368	0.0434625498922052	chr20:64255500-64255999	chr15:57297000-57297499	0.89939	Foreground	Spearman
2144369	0.0100553888010406	chr20:64255500-64255999	chr15:57297500-57297999	0.93478	Foreground	Spearman
2144370	-0.0961770019810667	chr20:64255500-64255999	chr15:57298000-57298499	0.01591	Foreground	Spearman
2144371	0.0275728119691721	chr20:64255500-64255999	chr15:57298500-57298999	0.91879	Foreground	Spearman
2144372	0.0517686115809736	chr20:64255500-64255999	chr15:57299000-57299499	0.88809	Foreground	Spearman
2144373	-0.0973254244606533	chr20:64255500-64255999	chr15:57299500-57299999	0.01569	Foreground	Spearman
2144374	-0.110366049446977	chr20:64255500-64255999	chr15:57300000-57300499	0.01339	Foreground	Spearman
2144375	-0.102465645331603	chr20:64255500-64255999	chr15:57306000-57306499	0.01462	Foreground	Spearman
2144376	-0.0677603054500452	chr20:64255500-64255999	chr15:57306500-57306999	0.02294	Foreground	Spearman
2144377	-0.0421139127834451	chr20:64255500-64255999	chr15:57307000-57307499	0.03232	Foreground	Spearman
2144378	0.0485479532454716	chr20:64255500-64255999	chr15:57308500-57308999	0.89283	Foreground	Spearman
2144379	0.00558683785545743	chr20:64255500-64255999	chr15:57323500-57323999	0.93875	Foreground	Spearman
2144380	0.253590823836645	chr20:64255500-64255999	chr15:57324000-57324499	0.23811	Foreground	Spearman
2144381	0.181572835528276	chr20:64255500-64255999	chr15:57324500-57324999	0.5492	Foreground	Spearman
2144382	-0.132739713099361	chr20:64255500-64255999	chr15:57340500-57340999	0.01018	Foreground	Spearman
2144383	-0.0640020593222054	chr20:64255500-64255999	chr15:57376500-57376999	0.0240899999999999	Foreground	Spearman
2144384	-0.0250322080496855	chr20:64255500-64255999	chr15:57503000-57503499	0.04072	Foreground	Spearman
2144385	-0.0227880488553093	chr20:64255500-64255999	chr15:57503500-57503999	0.04201	Foreground	Spearman
2144386	0.0603839372508107	chr20:64255500-64255999	chr15:57527500-57527999	0.87553	Foreground	Spearman
2144387	-0.148274697838754	chr20:64255500-64255999	chr15:57542000-57542499	0.00849999999999995	Foreground	Spearman
2144388	-0.0816771645901089	chr20:64255500-64255999	chr15:57559500-57559999	0.01918	Foreground	Spearman
2144389	-0.122154368623966	chr20:64255500-64255999	chr15:57560000-57560499	0.01165	Foreground	Spearman
2144390	-0.0669902688706592	chr20:64255500-64255999	chr15:57560500-57560999	0.02318	Foreground	Spearman
2144391	-0.14254761742964	chr20:64255500-64255999	chr15:57561000-57561499	0.00914000000000004	Foreground	Spearman
2144392	-0.302081799502281	chr20:64255500-64255999	chr15:57561500-57561999	0.00129999999999997	Foreground	Spearman
2144393	-0.0334524931173435	chr20:64255500-64255999	chr15:57562000-57562499	0.03647	Foreground	Spearman
2144394	-0.0841409287199519	chr20:64255500-64255999	chr15:57562500-57562999	0.01869	Foreground	Spearman
2144395	-0.0750499992793237	chr20:64255500-64255999	chr15:57563000-57563499	0.02093	Foreground	Spearman
2144396	-0.116761306750534	chr20:64255500-64255999	chr15:57563500-57563999	0.01239	Foreground	Spearman
2144397	-0.0644844138502502	chr20:64255500-64255999	chr15:57565000-57565499	0.02394	Foreground	Spearman
2144398	-0.0169670837907832	chr20:64255500-64255999	chr15:57565500-57565999	0.04561	Foreground	Spearman
2144399	-0.0268480349019782	chr20:64255500-64255999	chr15:57583500-57583999	0.03973	Foreground	Spearman
2144400	-0.057334282275273	chr20:64255500-64255999	chr15:57586500-57586999	0.02637	Foreground	Spearman
2144401	-0.118685420480485	chr20:64255500-64255999	chr15:57587000-57587499	0.01217	Foreground	Spearman
2144402	-0.0691282202680085	chr20:64255500-64255999	chr15:57587500-57587999	0.0225	Foreground	Spearman
2144403	-0.0481683403839551	chr20:64255500-64255999	chr15:57588000-57588499	0.02993	Foreground	Spearman
2144404	-0.0146434280746989	chr20:64255500-64255999	chr15:57591000-57591499	0.0470699999999999	Foreground	Spearman
2144405	-0.0861821660168168	chr20:64255500-64255999	chr15:57591500-57591999	0.01816	Foreground	Spearman
2144406	-0.134836948348299	chr20:64255500-64255999	chr15:57592000-57592499	0.01002	Foreground	Spearman
2144407	-0.012971628160707	chr20:64255500-64255999	chr15:57592500-57592999	0.0481	Foreground	Spearman
2144408	-0.0273732838674003	chr20:64255500-64255999	chr15:57593000-57593499	0.03944	Foreground	Spearman
2144409	-0.0767756390948365	chr20:64255500-64255999	chr15:57595000-57595499	0.02039	Foreground	Spearman
2144410	-0.0571557307127917	chr20:64255500-64255999	chr15:57595500-57595999	0.02638	Foreground	Spearman
2144411	-0.0425743731694148	chr20:64255500-64255999	chr15:57599500-57599999	0.0321	Foreground	Spearman
2144412	-0.0300503080487653	chr20:64255500-64255999	chr15:57602000-57602499	0.03813	Foreground	Spearman
2144413	-0.327988629802673	chr20:64255500-64255999	chr15:57607500-57607999	0.000889999999999946	Foreground	Spearman
2144414	-0.035930949879697	chr20:64255500-64255999	chr15:57610500-57610999	0.03523	Foreground	Spearman
2144415	-0.0323089937746112	chr20:64255500-64255999	chr15:57612000-57612499	0.03706	Foreground	Spearman
2144416	-0.0345259856674634	chr20:64255500-64255999	chr15:57620000-57620499	0.03593	Foreground	Spearman
2144417	-0.0464803108638755	chr20:64255500-64255999	chr15:57626000-57626499	0.03064	Foreground	Spearman
2144418	-0.0300252460045634	chr20:64255500-64255999	chr15:57627500-57627999	0.03813	Foreground	Spearman
2144419	-0.0179992859763814	chr20:64255500-64255999	chr15:57639500-57639999	0.04492	Foreground	Spearman
2144420	0.0509363827414417	chr20:64255500-64255999	chr15:57641000-57641499	0.88932	Foreground	Spearman
2144421	-0.0014973700473911	chr20:64255500-64255999	chr15:57641500-57641999	0.0559500000000001	Foreground	Spearman
2144422	0.024247795633238	chr20:64255500-64255999	chr15:57655500-57655999	0.92194	Foreground	Spearman
2144423	0.0281858129370498	chr20:64255500-64255999	chr15:57656000-57656499	0.91813	Foreground	Spearman
2144424	-0.02382437152039	chr20:64255500-64255999	chr15:57667000-57667499	0.04134	Foreground	Spearman
2144425	-0.0122962490385658	chr20:64255500-64255999	chr15:57667500-57667999	0.04861	Foreground	Spearman
2144426	0.100675548403335	chr20:64255500-64255999	chr15:57679500-57679999	0.79843	Foreground	Spearman
2144427	0.0836589041414772	chr20:64255500-64255999	chr15:57686500-57686999	0.83468	Foreground	Spearman
2144428	0.0258006712721585	chr20:64255500-64255999	chr15:57690000-57690499	0.92061	Foreground	Spearman
2144429	-0.008287719353584	chr20:64255500-64255999	chr15:57690500-57690999	0.05111	Foreground	Spearman
2144430	-0.00302304881295246	chr20:64255500-64255999	chr15:57703000-57703499	0.05482	Foreground	Spearman
2144431	0.0884922203779171	chr20:64255500-64255999	chr15:57703500-57703999	0.82434	Foreground	Spearman
2144432	0.024270862024972	chr20:64255500-64255999	chr15:57704500-57704999	0.92192	Foreground	Spearman
2144433	0.0242909640744343	chr20:64255500-64255999	chr15:57705000-57705499	0.92192	Foreground	Spearman
2144434	0.0508885930037069	chr20:64255500-64255999	chr15:57705500-57705999	0.88947	Foreground	Spearman
2144435	0.38823862481398	chr20:64255500-64255999	chr15:57706000-57706499	0.01371	Foreground	Spearman
2144436	0.457693313752223	chr20:64255500-64255999	chr15:57706500-57706999	0.00514000000000003	Foreground	Spearman
2144437	0.0188127603583062	chr20:64255500-64255999	chr15:57707000-57707499	0.92709	Foreground	Spearman
2144438	-0.0806650430219143	chr20:64255500-64255999	chr15:57707500-57707999	0.01935	Foreground	Spearman
2144439	0.03028957945856	chr20:64255500-64255999	chr15:57708000-57708499	0.91573	Foreground	Spearman
2144440	0.0687077833025214	chr20:64255500-64255999	chr15:57709000-57709499	0.86197	Foreground	Spearman
2144441	0.0327052038218169	chr20:64255500-64255999	chr15:57709500-57709999	0.91285	Foreground	Spearman
2144442	0.0518784502808328	chr20:64255500-64255999	chr15:57710500-57710999	0.88797	Foreground	Spearman
2144443	0.0436335225098912	chr20:64255500-64255999	chr15:57711000-57711499	0.89923	Foreground	Spearman
2144444	0.0158134348374603	chr20:64255500-64255999	chr15:57712500-57712999	0.92988	Foreground	Spearman
2144445	0.0425209917804224	chr20:64255500-64255999	chr15:57713000-57713499	0.90059	Foreground	Spearman
2144446	0.0189616755105265	chr20:64255500-64255999	chr15:57713500-57713999	0.92698	Foreground	Spearman
2144447	0.0579925636777706	chr20:64255500-64255999	chr15:57717500-57717999	0.879	Foreground	Spearman
2144448	0.0478755301167572	chr20:64255500-64255999	chr15:57718000-57718499	0.89344	Foreground	Spearman
2144449	0.0415973872492291	chr20:64255500-64255999	chr15:57720500-57720999	0.90161	Foreground	Spearman
2144450	0.0110235669443544	chr20:64255500-64255999	chr15:57722500-57722999	0.93394	Foreground	Spearman
2144451	0.000258216734470603	chr20:64255500-64255999	chr15:57728000-57728499	0.94272	Foreground	Spearman
2144452	-0.00121014174319586	chr20:64255500-64255999	chr15:57729000-57729499	0.05614	Foreground	Spearman
2144453	-0.0189244502415911	chr20:64255500-64255999	chr15:57730000-57730499	0.0443	Foreground	Spearman
2144454	0.0129485979373692	chr20:64255500-64255999	chr15:57732000-57732499	0.9325	Foreground	Spearman
2144455	0.0504536493103281	chr20:64255500-64255999	chr15:57732500-57732999	0.89024	Foreground	Spearman
2144456	-0.0275243576546774	chr20:64255500-64255999	chr15:57737500-57737999	0.03934	Foreground	Spearman
2144457	-0.0196012538006433	chr20:64255500-64255999	chr15:57743500-57743999	0.04388	Foreground	Spearman
2144458	-0.0571171212389119	chr20:64255500-64255999	chr15:57744500-57744999	0.02639	Foreground	Spearman
2144459	0.0240173296345613	chr20:64255500-64255999	chr15:57747000-57747499	0.9222	Foreground	Spearman
2144460	-0.0305022472001396	chr20:64255500-64255999	chr15:57747500-57747999	0.03795	Foreground	Spearman
2144461	-0.0356467071895692	chr20:64255500-64255999	chr15:57751000-57751499	0.03543	Foreground	Spearman
2144462	-0.0613467895432906	chr20:64255500-64255999	chr15:57762000-57762499	0.02496	Foreground	Spearman
2144463	-0.0444101411175856	chr20:64255500-64255999	chr15:57762500-57762999	0.03127	Foreground	Spearman
2144464	-0.00334906338624341	chr20:64255500-64255999	chr15:57767500-57767999	0.05461	Foreground	Spearman
2144465	-0.0317114697517994	chr20:64255500-64255999	chr15:57768000-57768499	0.03737	Foreground	Spearman
2144466	-0.0288511420155451	chr20:64255500-64255999	chr15:57776500-57776999	0.0387	Foreground	Spearman
2144467	-0.0134601775528826	chr20:64255500-64255999	chr15:57777000-57777499	0.04784	Foreground	Spearman
2144468	-0.00362058031649911	chr20:64255500-64255999	chr15:57779000-57779499	0.05443	Foreground	Spearman
2144469	0.0311371281861123	chr20:64255500-64255999	chr15:57861000-57861499	0.91467	Foreground	Spearman
2144470	0.0167225181416461	chr20:64255500-64255999	chr15:57865000-57865499	0.92892	Foreground	Spearman
2144471	0.0226205893996228	chr20:64255500-64255999	chr15:57865500-57865999	0.92349	Foreground	Spearman
2144472	0.0271441219993689	chr20:64255500-64255999	chr15:57866000-57866499	0.91914	Foreground	Spearman
2144473	0.238481539666982	chr20:64255500-64255999	chr15:57868000-57868499	0.30369	Foreground	Spearman
2144474	0.0356260588915778	chr20:64255500-64255999	chr15:57868500-57868999	0.90929	Foreground	Spearman
2144475	-0.1832324231781	chr20:64255500-64255999	chr15:58043000-58043499	0.00558999999999998	Foreground	Spearman
2144476	-0.0888826905761753	chr20:64255500-64255999	chr15:58056000-58056499	0.01762	Foreground	Spearman
2144477	-0.0611474357376619	chr20:64255500-64255999	chr15:58063000-58063499	0.02501	Foreground	Spearman
2144478	-0.118932655862173	chr20:64255500-64255999	chr15:58064500-58064999	0.01214	Foreground	Spearman
2144479	-0.215927232788241	chr20:64255500-64255999	chr15:58065000-58065499	0.00385000000000002	Foreground	Spearman
2144480	-0.238759578065207	chr20:64255500-64255999	chr15:58065500-58065999	0.00285999999999997	Foreground	Spearman
2144481	-0.228074500244795	chr20:64255500-64255999	chr15:58066000-58066499	0.00322	Foreground	Spearman
2144482	-0.258096505665775	chr20:64255500-64255999	chr15:58066500-58066999	0.00212000000000001	Foreground	Spearman
2144483	-0.206638425196618	chr20:64255500-64255999	chr15:58070500-58070999	0.00432999999999995	Foreground	Spearman
2144484	-0.209948219533497	chr20:64255500-64255999	chr15:58071000-58071499	0.00409999999999999	Foreground	Spearman
2144485	-0.125253357809472	chr20:64255500-64255999	chr15:58077500-58077999	0.01127	Foreground	Spearman
2144486	-0.313692199267508	chr20:64255500-64255999	chr15:58182500-58182999	0.00107999999999997	Foreground	Spearman
2144487	-0.081537300183069	chr20:64255500-64255999	chr15:58185500-58185999	0.0192099999999999	Foreground	Spearman
2144488	0.0139999635508009	chr20:64255500-64255999	chr15:58209000-58209499	0.93142	Foreground	Spearman
2144489	-0.179732759431847	chr20:64255500-64255999	chr15:58213000-58213499	0.00578999999999996	Foreground	Spearman
2144490	0.0450535958936986	chr20:64255500-64255999	chr15:58217000-58217499	0.89739	Foreground	Spearman
2144491	0.0440807083546555	chr20:64255500-64255999	chr15:58217500-58217999	0.89862	Foreground	Spearman
2144492	-0.0561293732505733	chr20:64255500-64255999	chr15:58227500-58227999	0.02678	Foreground	Spearman
2144493	-0.028247471846161	chr20:64255500-64255999	chr15:58228000-58228499	0.039	Foreground	Spearman
2144494	-0.0110950598166	chr20:64255500-64255999	chr15:58228500-58228999	0.0493	Foreground	Spearman
2144495	-0.0223177509918641	chr20:64255500-64255999	chr15:58229000-58229499	0.04226	Foreground	Spearman
2144496	-0.224005211239784	chr20:64255500-64255999	chr15:58244000-58244499	0.00338000000000005	Foreground	Spearman
2144497	-0.301014934327484	chr20:64255500-64255999	chr15:58248000-58248499	0.00131000000000003	Foreground	Spearman
2144498	-0.330374912517815	chr20:64255500-64255999	chr15:58248500-58248999	0.000879999999999992	Foreground	Spearman
2144499	-0.0381307321095597	chr20:64255500-64255999	chr15:58249500-58249999	0.03429	Foreground	Spearman
2144500	-0.00816774670498943	chr20:64255500-64255999	chr15:58250000-58250499	0.0512	Foreground	Spearman
2144501	-0.310387265704278	chr20:64255500-64255999	chr15:58251000-58251499	0.00114000000000003	Foreground	Spearman
2144502	-0.037335315448036	chr20:64255500-64255999	chr15:58261000-58261499	0.03467	Foreground	Spearman
2144503	0.00220509147308734	chr20:64255500-64255999	chr15:58264000-58264499	0.94121	Foreground	Spearman
2144504	-0.00418351770825234	chr20:64255500-64255999	chr15:58267000-58267499	0.05407	Foreground	Spearman
2144505	-0.00121659792097485	chr20:64255500-64255999	chr15:58269500-58269999	0.05614	Foreground	Spearman
2144506	0.15519795398838	chr20:64255500-64255999	chr15:58270000-58270499	0.6441	Foreground	Spearman
2144507	0.0452314331803657	chr20:64255500-64255999	chr15:58272000-58272499	0.89706	Foreground	Spearman
2144508	-0.0242249094091042	chr20:64255500-64255999	chr15:58286500-58286999	0.04112	Foreground	Spearman
2144509	-0.100176815269098	chr20:64255500-64255999	chr15:58290500-58290999	0.015	Foreground	Spearman
2144510	-0.33061376899316	chr20:64255500-64255999	chr15:58303000-58303499	0.000879999999999992	Foreground	Spearman
2144511	-0.0191129500924634	chr20:64255500-64255999	chr15:58303500-58303999	0.04422	Foreground	Spearman
2144512	-0.07506424991316	chr20:64255500-64255999	chr15:58310000-58310499	0.02093	Foreground	Spearman
2144513	0.234669568782449	chr20:64255500-64255999	chr15:58313500-58313999	0.3205	Foreground	Spearman
2144514	0.148141320361451	chr20:64255500-64255999	chr15:58314000-58314499	0.66701	Foreground	Spearman
2144515	0.20691565485672	chr20:64255500-64255999	chr15:58314500-58314999	0.44579	Foreground	Spearman
2144516	0.0964282268991719	chr20:64255500-64255999	chr15:58315000-58315499	0.80775	Foreground	Spearman
2144517	-0.246132072536615	chr20:64255500-64255999	chr15:58330500-58330999	0.00255000000000005	Foreground	Spearman
2144518	-0.221030973921085	chr20:64255500-64255999	chr15:58331000-58331499	0.00351999999999997	Foreground	Spearman
2144519	-0.296487596753853	chr20:64255500-64255999	chr15:58331500-58331999	0.00136000000000003	Foreground	Spearman
2144520	-0.0389539526492409	chr20:64255500-64255999	chr15:58332000-58332499	0.03384	Foreground	Spearman
2144521	0.0216729746363265	chr20:64255500-64255999	chr15:58332500-58332999	0.92442	Foreground	Spearman
2144522	-0.214416916996752	chr20:64255500-64255999	chr15:58333000-58333499	0.00392000000000003	Foreground	Spearman
2144523	0.0033221285354118	chr20:64255500-64255999	chr15:58356500-58356999	0.94044	Foreground	Spearman
2144524	0.0637294522049863	chr20:64255500-64255999	chr15:58357500-58357999	0.87016	Foreground	Spearman
2144525	0.0663730997983952	chr20:64255500-64255999	chr15:58358000-58358499	0.86587	Foreground	Spearman
2144526	-0.010457499510666	chr20:64255500-64255999	chr15:58358500-58358999	0.04977	Foreground	Spearman
2144527	-0.14867017311654	chr20:64255500-64255999	chr15:58359000-58359499	0.00849	Foreground	Spearman
2144528	-0.0442444971254212	chr20:64255500-64255999	chr15:58362500-58362999	0.0313600000000001	Foreground	Spearman
2144529	0.0268901931744969	chr20:64255500-64255999	chr15:58363000-58363499	0.91947	Foreground	Spearman
2144530	0.026122837629707	chr20:64255500-64255999	chr15:58363500-58363999	0.92025	Foreground	Spearman
2144531	0.154693977298983	chr20:64255500-64255999	chr15:58369000-58369499	0.64589	Foreground	Spearman
2144532	0.307131621655637	chr20:64255500-64255999	chr15:58369500-58369999	0.07147	Foreground	Spearman
2144533	0.122962243037235	chr20:64255500-64255999	chr15:58383500-58383999	0.74254	Foreground	Spearman
2144534	0.167275857724039	chr20:64255500-64255999	chr15:58384000-58384499	0.60287	Foreground	Spearman
2144535	0.0286153638722792	chr20:64255500-64255999	chr15:58407500-58407999	0.91771	Foreground	Spearman
2144536	0.0282966376089128	chr20:64255500-64255999	chr15:58409500-58409999	0.91803	Foreground	Spearman
2144537	0.268972084522042	chr20:64255500-64255999	chr15:58410000-58410499	0.17624	Foreground	Spearman
2144538	0.275498327524996	chr20:64255500-64255999	chr15:58410500-58410999	0.15329	Foreground	Spearman
2144539	-0.000419473766645473	chr20:64255500-64255999	chr15:58411000-58411499	0.05672	Foreground	Spearman
2144540	0.00423523619345683	chr20:64255500-64255999	chr15:58424000-58424499	0.93978	Foreground	Spearman
2144541	0.00457713571069852	chr20:64255500-64255999	chr15:58438000-58438499	0.93948	Foreground	Spearman
2144542	0.00325517714897126	chr20:64255500-64255999	chr15:58438500-58438999	0.94049	Foreground	Spearman
2144543	0.177160898409468	chr20:64255500-64255999	chr15:58439000-58439499	0.56583	Foreground	Spearman
2144544	-0.0011323992007589	chr20:64255500-64255999	chr15:58440500-58440999	0.05619	Foreground	Spearman
2144545	0.0191830478778404	chr20:64255500-64255999	chr15:58444000-58444499	0.92676	Foreground	Spearman
2144546	0.108930213924481	chr20:64255500-64255999	chr15:58444500-58444999	0.77853	Foreground	Spearman
2144547	0.108394263635017	chr20:64255500-64255999	chr15:58445000-58445499	0.77975	Foreground	Spearman
2144548	-0.334843035682114	chr20:64255500-64255999	chr15:58447000-58447499	0.000850000000000017	Foreground	Spearman
2144549	0.0149640427270708	chr20:64255500-64255999	chr15:58451500-58451999	0.93059	Foreground	Spearman
2144550	0.00931754512564357	chr20:64255500-64255999	chr15:58452000-58452499	0.93537	Foreground	Spearman
2144551	0.0299258131692545	chr20:64255500-64255999	chr15:58454000-58454499	0.91608	Foreground	Spearman
2144552	0.0361507083750518	chr20:64255500-64255999	chr15:58454500-58454999	0.90885	Foreground	Spearman
2144553	-0.00487684747136263	chr20:64255500-64255999	chr15:58456500-58456999	0.05357	Foreground	Spearman
2144554	-0.114490045540957	chr20:64255500-64255999	chr15:58457500-58457999	0.01272	Foreground	Spearman
2144555	-0.106131316649725	chr20:64255500-64255999	chr15:58458000-58458499	0.01392	Foreground	Spearman
2144556	-0.00085686382146248	chr20:64255500-64255999	chr15:58458500-58458999	0.05633	Foreground	Spearman
2144557	-0.179748043520882	chr20:64255500-64255999	chr15:58459000-58459499	0.00578999999999996	Foreground	Spearman
2144558	-0.239515532963945	chr20:64255500-64255999	chr15:58459500-58459999	0.00285000000000002	Foreground	Spearman
2144559	-0.0439441484269693	chr20:64255500-64255999	chr15:58460000-58460499	0.03145	Foreground	Spearman
2144560	0.241310936052275	chr20:64255500-64255999	chr15:58461000-58461499	0.2908	Foreground	Spearman
2144561	0.0210181585678522	chr20:64255500-64255999	chr15:58462500-58462999	0.92498	Foreground	Spearman
2144562	0.0178484230838064	chr20:64255500-64255999	chr15:58463000-58463499	0.92787	Foreground	Spearman
2144563	0.0642682205632484	chr20:64255500-64255999	chr15:58464000-58464499	0.86934	Foreground	Spearman
2144564	-0.0358285904814689	chr20:64255500-64255999	chr15:58470000-58470499	0.03528	Foreground	Spearman
2144565	0.0461357806176123	chr20:64255500-64255999	chr15:58471500-58471999	0.89581	Foreground	Spearman
2144566	0.138789016548921	chr20:64255500-64255999	chr15:58472500-58472999	0.69652	Foreground	Spearman
2144567	0.392185531967902	chr20:64255500-64255999	chr15:58473000-58473499	0.01308	Foreground	Spearman
2144568	0.351396480600911	chr20:64255500-64255999	chr15:58473500-58473999	0.02583	Foreground	Spearman
2144569	0.286663296918252	chr20:64255500-64255999	chr15:58474000-58474499	0.11923	Foreground	Spearman
2144570	0.0752950918936	chr20:64255500-64255999	chr15:58474500-58474999	0.85046	Foreground	Spearman
2144571	-0.0814578289116909	chr20:64255500-64255999	chr15:58475000-58475499	0.0192099999999999	Foreground	Spearman
2144572	0.0931286518864815	chr20:64255500-64255999	chr15:58475500-58475999	0.81448	Foreground	Spearman
2144573	0.0533292986624091	chr20:64255500-64255999	chr15:58476000-58476499	0.88603	Foreground	Spearman
2144574	0.0907670049211919	chr20:64255500-64255999	chr15:58476500-58476999	0.81934	Foreground	Spearman
2144575	0.0878497480669002	chr20:64255500-64255999	chr15:58477000-58477499	0.82563	Foreground	Spearman
2144576	0.0443838615766576	chr20:64255500-64255999	chr15:58477500-58477999	0.89824	Foreground	Spearman
2144577	0.100271396896099	chr20:64255500-64255999	chr15:58484000-58484499	0.79942	Foreground	Spearman
2144578	0.0219939822036212	chr20:64255500-64255999	chr15:58484500-58484999	0.92406	Foreground	Spearman
2144579	0.176873311614254	chr20:64255500-64255999	chr15:58485000-58485499	0.56696	Foreground	Spearman
2144580	0.198386953530954	chr20:64255500-64255999	chr15:58485500-58485999	0.48201	Foreground	Spearman
2144581	0.106454641966874	chr20:64255500-64255999	chr15:58486000-58486499	0.78453	Foreground	Spearman
2144582	0.0543402886735144	chr20:64255500-64255999	chr15:58487000-58487499	0.88458	Foreground	Spearman
2144583	-0.047420526589505	chr20:64255500-64255999	chr15:58494000-58494499	0.03024	Foreground	Spearman
2144584	0.0277801912818389	chr20:64255500-64255999	chr15:58495000-58495499	0.91854	Foreground	Spearman
2144585	0.0391931234509403	chr20:64255500-64255999	chr15:58496000-58496499	0.9049	Foreground	Spearman
2144586	0.0347512646101635	chr20:64255500-64255999	chr15:58496500-58496999	0.91042	Foreground	Spearman
2144587	0.0102679873689119	chr20:64255500-64255999	chr15:58497000-58497499	0.93458	Foreground	Spearman
2144588	0.0097067513816034	chr20:64255500-64255999	chr15:58500000-58500499	0.93503	Foreground	Spearman
2144589	0.00744253579225848	chr20:64255500-64255999	chr15:58503500-58503999	0.93703	Foreground	Spearman
2144590	-0.0250868222118167	chr20:64255500-64255999	chr15:58505000-58505499	0.04071	Foreground	Spearman
2144591	-0.0993821267876053	chr20:64255500-64255999	chr15:58505500-58505999	0.01519	Foreground	Spearman
2144592	-0.0445695321210341	chr20:64255500-64255999	chr15:58506000-58506499	0.03121	Foreground	Spearman
2144593	-0.352509639941786	chr20:64255500-64255999	chr15:58506500-58506999	0.000619999999999954	Foreground	Spearman
2144594	0.0122227276394346	chr20:64255500-64255999	chr15:58513500-58513999	0.933	Foreground	Spearman
2144595	0.102084532738757	chr20:64255500-64255999	chr15:58515000-58515499	0.79515	Foreground	Spearman
2144596	0.0791115440019242	chr20:64255500-64255999	chr15:58515500-58515999	0.84365	Foreground	Spearman
2144597	0.127151204795382	chr20:64255500-64255999	chr15:58516000-58516499	0.73071	Foreground	Spearman
2144598	0.22447475055299	chr20:64255500-64255999	chr15:58517000-58517499	0.36727	Foreground	Spearman
2144599	0.0286548989713895	chr20:64255500-64255999	chr15:58517500-58517999	0.91763	Foreground	Spearman
2144600	-0.0688979194247572	chr20:64255500-64255999	chr15:58518000-58518499	0.02259	Foreground	Spearman
2144601	0.192359004350074	chr20:64255500-64255999	chr15:58518500-58518999	0.50618	Foreground	Spearman
2144602	-0.0715033997139099	chr20:64255500-64255999	chr15:58519000-58519499	0.0219200000000001	Foreground	Spearman
2144603	-0.011419521366337	chr20:64255500-64255999	chr15:58519500-58519999	0.04908	Foreground	Spearman
2144604	-0.013142943788583	chr20:64255500-64255999	chr15:58520000-58520499	0.04799	Foreground	Spearman
2144605	-0.228358331578963	chr20:64255500-64255999	chr15:58520500-58520999	0.00321000000000005	Foreground	Spearman
2144606	-0.252396346664311	chr20:64255500-64255999	chr15:58521000-58521499	0.00238000000000005	Foreground	Spearman
2144607	-0.376572623134998	chr20:64255500-64255999	chr15:58521500-58521999	0.000369999999999981	Foreground	Spearman
2144608	-0.170746607931477	chr20:64255500-64255999	chr15:58522000-58522499	0.00644999999999996	Foreground	Spearman
2144609	-0.156009669892517	chr20:64255500-64255999	chr15:58522500-58522999	0.00785000000000002	Foreground	Spearman
2144610	-0.405764249431364	chr20:64255500-64255999	chr15:58526500-58526999	0.000199999999999978	Foreground	Spearman
2144611	-0.223510645000401	chr20:64255500-64255999	chr15:58527000-58527499	0.00344	Foreground	Spearman
2144612	0.00603131620995306	chr20:64255500-64255999	chr15:58528500-58528999	0.93842	Foreground	Spearman
2144613	0.00931943488321602	chr20:64255500-64255999	chr15:58534000-58534499	0.93537	Foreground	Spearman
2144614	0.0224707924728927	chr20:64255500-64255999	chr15:58534500-58534999	0.92363	Foreground	Spearman
2144615	0.0300866785899427	chr20:64255500-64255999	chr15:58542000-58542499	0.91595	Foreground	Spearman
2144616	0.112391263725062	chr20:64255500-64255999	chr15:58544500-58544999	0.76987	Foreground	Spearman
2144617	0.322130845365952	chr20:64255500-64255999	chr15:58545000-58545499	0.04908	Foreground	Spearman
2144618	0.322758496565745	chr20:64255500-64255999	chr15:58545500-58545999	0.04832	Foreground	Spearman
2144619	-0.00989858614581147	chr20:64255500-64255999	chr15:58547000-58547499	0.05002	Foreground	Spearman
2144620	0.00201955022862443	chr20:64255500-64255999	chr15:58548000-58548499	0.94136	Foreground	Spearman
2144621	0.056571577957994	chr20:64255500-64255999	chr15:58550500-58550999	0.88117	Foreground	Spearman
2144622	0.327366424744944	chr20:64255500-64255999	chr15:58551000-58551499	0.04352	Foreground	Spearman
2144623	-0.00128655671923667	chr20:64255500-64255999	chr15:58551500-58551999	0.05606	Foreground	Spearman
2144624	-0.185189199848045	chr20:64255500-64255999	chr15:58552000-58552499	0.00548000000000004	Foreground	Spearman
2144625	0.062920689659698	chr20:64255500-64255999	chr15:58565500-58565999	0.87138	Foreground	Spearman
2144626	-0.281537644678987	chr20:64255500-64255999	chr15:58568000-58568499	0.00161999999999995	Foreground	Spearman
2144627	-0.0742533611100929	chr20:64255500-64255999	chr15:58568500-58568999	0.02113	Foreground	Spearman
2144628	0.0146729481373603	chr20:64255500-64255999	chr15:58574500-58574999	0.93083	Foreground	Spearman
2144629	0.0480314715446109	chr20:64255500-64255999	chr15:58575000-58575499	0.89326	Foreground	Spearman
2144630	0.0559294827472891	chr20:64255500-64255999	chr15:58575500-58575999	0.88231	Foreground	Spearman
2144631	0.0246481634920623	chr20:64255500-64255999	chr15:58584500-58584999	0.92168	Foreground	Spearman
2144632	-0.0062130409789651	chr20:64255500-64255999	chr15:58585000-58585499	0.05259	Foreground	Spearman
2144633	-0.0289033778131574	chr20:64255500-64255999	chr15:58585500-58585999	0.0387	Foreground	Spearman
2144634	0.00896402543206542	chr20:64255500-64255999	chr15:58586000-58586499	0.93579	Foreground	Spearman
2144635	-0.00678588536320661	chr20:64255500-64255999	chr15:58586500-58586999	0.05215	Foreground	Spearman
2144636	0.0714918818164413	chr20:64255500-64255999	chr15:58588000-58588499	0.85742	Foreground	Spearman
2144637	-0.0225353267151593	chr20:64255500-64255999	chr15:58589000-58589499	0.04215	Foreground	Spearman
2144638	0.0006907513899132	chr20:64255500-64255999	chr15:58589500-58589999	0.94233	Foreground	Spearman
2144639	-0.0665701806674881	chr20:64255500-64255999	chr15:58593000-58593499	0.02329	Foreground	Spearman
2144640	-0.0125274394616635	chr20:64255500-64255999	chr15:58598500-58598999	0.04845	Foreground	Spearman
2144641	0.318073111819359	chr20:64255500-64255999	chr15:58608000-58608499	0.05415	Foreground	Spearman
2144642	0.331956997202352	chr20:64255500-64255999	chr15:58608500-58608999	0.03916	Foreground	Spearman
2144643	0.164737041319351	chr20:64255500-64255999	chr15:58612000-58612499	0.61167	Foreground	Spearman
2144644	0.0855580636538045	chr20:64255500-64255999	chr15:58612500-58612999	0.8306	Foreground	Spearman
2144645	0.239681616257389	chr20:64255500-64255999	chr15:58623000-58623499	0.29822	Foreground	Spearman
2144646	0.129936913327597	chr20:64255500-64255999	chr15:58627000-58627499	0.72249	Foreground	Spearman
2144647	0.143212293350212	chr20:64255500-64255999	chr15:58627500-58627999	0.68282	Foreground	Spearman
2144648	0.119823450441964	chr20:64255500-64255999	chr15:58628000-58628499	0.75108	Foreground	Spearman
2144649	0.248838083449135	chr20:64255500-64255999	chr15:58628500-58628999	0.2581	Foreground	Spearman
2144650	0.0904122333311099	chr20:64255500-64255999	chr15:58629000-58629499	0.82012	Foreground	Spearman
2144651	0.0427193200770605	chr20:64255500-64255999	chr15:58629500-58629999	0.90035	Foreground	Spearman
2144652	0.024903822870595	chr20:64255500-64255999	chr15:58630500-58630999	0.92141	Foreground	Spearman
2144653	0.0423006986247771	chr20:64255500-64255999	chr15:58631000-58631499	0.90082	Foreground	Spearman
2144654	0.0319876298500269	chr20:64255500-64255999	chr15:58631500-58631999	0.91367	Foreground	Spearman
2144655	0.02245677634677	chr20:64255500-64255999	chr15:58640000-58640499	0.92364	Foreground	Spearman
2144656	-0.000147866049087004	chr20:64255500-64255999	chr15:58641500-58641999	0.05696	Foreground	Spearman
2144657	-0.0116839296959898	chr20:64255500-64255999	chr15:58646500-58646999	0.04892	Foreground	Spearman
2144658	-0.000641896629712346	chr20:64255500-64255999	chr15:58647000-58647499	0.05653	Foreground	Spearman
2144659	0.274207106085166	chr20:64255500-64255999	chr15:58650000-58650499	0.1577	Foreground	Spearman
2144660	0.0958042784728375	chr20:64255500-64255999	chr15:58677500-58677999	0.8091	Foreground	Spearman
2144661	-0.056333634492115	chr20:64255500-64255999	chr15:58686000-58686499	0.02669	Foreground	Spearman
2144662	0.110459791670246	chr20:64255500-64255999	chr15:58690500-58690999	0.7745	Foreground	Spearman
2144663	0.0723133606282078	chr20:64255500-64255999	chr15:58691000-58691499	0.85593	Foreground	Spearman
2144664	0.0841187787186275	chr20:64255500-64255999	chr15:58697000-58697499	0.83379	Foreground	Spearman
2144665	0.116148867739659	chr20:64255500-64255999	chr15:58699500-58699999	0.76072	Foreground	Spearman
2144666	0.0361266370874754	chr20:64255500-64255999	chr15:58700000-58700499	0.90886	Foreground	Spearman
2144667	-0.262866743689895	chr20:64255500-64255999	chr15:58703500-58703999	0.00202000000000002	Foreground	Spearman
2144668	-0.166712635016036	chr20:64255500-64255999	chr15:58704000-58704499	0.00680000000000003	Foreground	Spearman
2144669	-0.0457700543039989	chr20:64255500-64255999	chr15:58718500-58718999	0.03082	Foreground	Spearman
2144670	0.0394985578849842	chr20:64255500-64255999	chr15:58720000-58720499	0.90446	Foreground	Spearman
2144671	0.0737257995328776	chr20:64255500-64255999	chr15:58720500-58720999	0.8536	Foreground	Spearman
2144672	0.00116482091064215	chr20:64255500-64255999	chr15:58721500-58721999	0.94208	Foreground	Spearman
2144673	0.0538266537511095	chr20:64255500-64255999	chr15:58722500-58722999	0.88531	Foreground	Spearman
2144674	-0.0630599357825205	chr20:64255500-64255999	chr15:58724500-58724999	0.02438	Foreground	Spearman
2144675	0.0482317219950472	chr20:64255500-64255999	chr15:58725000-58725499	0.89306	Foreground	Spearman
2144676	-0.0789564965851494	chr20:64255500-64255999	chr15:58726500-58726999	0.01986	Foreground	Spearman
2144677	-0.0821958468745576	chr20:64255500-64255999	chr15:58727000-58727499	0.01907	Foreground	Spearman
2144678	-0.0175058278361747	chr20:64255500-64255999	chr15:58730500-58730999	0.04527	Foreground	Spearman
2144679	-0.0076376879235848	chr20:64255500-64255999	chr15:58731000-58731499	0.05146	Foreground	Spearman
2144680	-0.23055220464966	chr20:64255500-64255999	chr15:58731500-58731999	0.00314000000000003	Foreground	Spearman
2144681	-0.142474985083196	chr20:64255500-64255999	chr15:58732000-58732499	0.00914000000000004	Foreground	Spearman
2144682	-0.00080403037691486	chr20:64255500-64255999	chr15:58732500-58732999	0.05638	Foreground	Spearman
2144683	-0.0732178644994875	chr20:64255500-64255999	chr15:58733000-58733499	0.02141	Foreground	Spearman
2144684	-0.0264674778452461	chr20:64255500-64255999	chr15:58734500-58734999	0.03998	Foreground	Spearman
2144685	-0.0212953226596931	chr20:64255500-64255999	chr15:58735000-58735499	0.04296	Foreground	Spearman
2144686	-0.096218295886672	chr20:64255500-64255999	chr15:58736000-58736499	0.0159	Foreground	Spearman
2144687	-0.199971684698512	chr20:64255500-64255999	chr15:58740000-58740499	0.00463000000000002	Foreground	Spearman
2144688	-0.110335882024948	chr20:64255500-64255999	chr15:58742000-58742499	0.01339	Foreground	Spearman
2144689	-0.0513251411398144	chr20:64255500-64255999	chr15:58742500-58742999	0.02863	Foreground	Spearman
2144690	0.0379652059052811	chr20:64255500-64255999	chr15:58743500-58743999	0.90657	Foreground	Spearman
2144691	0.0376817025710537	chr20:64255500-64255999	chr15:58745500-58745999	0.9069	Foreground	Spearman
2144692	0.0727626038373465	chr20:64255500-64255999	chr15:58746000-58746499	0.85523	Foreground	Spearman
2144693	0.00927863610591839	chr20:64255500-64255999	chr15:58746500-58746999	0.93541	Foreground	Spearman
2144694	0.00755384082129309	chr20:64255500-64255999	chr15:58747500-58747999	0.93697	Foreground	Spearman
2144695	0.113063385682457	chr20:64255500-64255999	chr15:58748000-58748499	0.76817	Foreground	Spearman
2144696	0.220059604026867	chr20:64255500-64255999	chr15:58748500-58748999	0.38699	Foreground	Spearman
2144697	0.267293344431088	chr20:64255500-64255999	chr15:58749000-58749499	0.18264	Foreground	Spearman
2144698	0.0107168985143167	chr20:64255500-64255999	chr15:58749500-58749999	0.93422	Foreground	Spearman
2144699	0.153793356127783	chr20:64255500-64255999	chr15:58750000-58750499	0.64885	Foreground	Spearman
2144700	0.166981771068442	chr20:64255500-64255999	chr15:58750500-58750999	0.60386	Foreground	Spearman
2144701	0.074018184749355	chr20:64255500-64255999	chr15:58752000-58752499	0.85301	Foreground	Spearman
2144702	0.205706436871104	chr20:64255500-64255999	chr15:58752500-58752999	0.45141	Foreground	Spearman
2144703	0.0961868056989508	chr20:64255500-64255999	chr15:58753000-58753499	0.80837	Foreground	Spearman
2144704	-0.017050386740576	chr20:64255500-64255999	chr15:58755500-58755999	0.04556	Foreground	Spearman
2144705	-0.0512194797925944	chr20:64255500-64255999	chr15:58756000-58756499	0.02868	Foreground	Spearman
2144706	0.0213823346243537	chr20:64255500-64255999	chr15:58757000-58757499	0.92469	Foreground	Spearman
2144707	-0.0117749305757537	chr20:64255500-64255999	chr15:58757500-58757999	0.04887	Foreground	Spearman
2144708	0.0884582926430897	chr20:64255500-64255999	chr15:58758000-58758499	0.82445	Foreground	Spearman
2144709	0.0672502050819031	chr20:64255500-64255999	chr15:58760500-58760999	0.86436	Foreground	Spearman
2144710	0.113654570328145	chr20:64255500-64255999	chr15:58761000-58761499	0.76692	Foreground	Spearman
2144711	0.122600192203706	chr20:64255500-64255999	chr15:58762500-58762999	0.74353	Foreground	Spearman
2144712	0.0567758469233785	chr20:64255500-64255999	chr15:58766000-58766499	0.88086	Foreground	Spearman
2144713	0.0355833238618024	chr20:64255500-64255999	chr15:58766500-58766999	0.90931	Foreground	Spearman
2144714	-0.0101254885150441	chr20:64255500-64255999	chr15:58767000-58767499	0.04987	Foreground	Spearman
2144715	0.0310525263170025	chr20:64255500-64255999	chr15:58768500-58768999	0.9148	Foreground	Spearman
2144716	0.0218965094598967	chr20:64255500-64255999	chr15:58769000-58769499	0.92417	Foreground	Spearman
2144717	0.0223485403095745	chr20:64255500-64255999	chr15:58769500-58769999	0.92368	Foreground	Spearman
2144718	0.0507988937971838	chr20:64255500-64255999	chr15:58770000-58770499	0.88962	Foreground	Spearman
2144719	0.30303668864603	chr20:64255500-64255999	chr15:58770500-58770999	0.07923	Foreground	Spearman
2144720	0.478516965298619	chr20:64255500-64255999	chr15:58771000-58771499	0.00375000000000003	Foreground	Spearman
2144721	-0.00391045400703584	chr20:64255500-64255999	chr15:58771500-58771999	0.0542	Foreground	Spearman
2144722	0.0803352174935808	chr20:64255500-64255999	chr15:58772000-58772499	0.84126	Foreground	Spearman
2144723	-0.000135594750179486	chr20:64255500-64255999	chr15:58772500-58772999	0.05698	Foreground	Spearman
2144724	0.0705934245119291	chr20:64255500-64255999	chr15:58773000-58773499	0.85902	Foreground	Spearman
2144725	0.101255328134354	chr20:64255500-64255999	chr15:58777000-58777499	0.79709	Foreground	Spearman
2144726	0.107993450169078	chr20:64255500-64255999	chr15:58839500-58839999	0.78068	Foreground	Spearman
2144727	-0.0339919395101775	chr20:64255500-64255999	chr15:58852500-58852999	0.03622	Foreground	Spearman
2144728	0.00487659428422574	chr20:64255500-64255999	chr15:58862000-58862499	0.93929	Foreground	Spearman
2144729	0.026301990284329	chr20:64255500-64255999	chr15:58863000-58863499	0.92004	Foreground	Spearman
2144730	-0.0914777591819824	chr20:64255500-64255999	chr15:58864500-58864999	0.01701	Foreground	Spearman
2144731	-0.167719366497951	chr20:64255500-64255999	chr15:58865000-58865499	0.00668999999999997	Foreground	Spearman
2144732	-0.102330382464582	chr20:64255500-64255999	chr15:58865500-58865999	0.0146500000000001	Foreground	Spearman
2144733	-0.298315892604462	chr20:64255500-64255999	chr15:58866000-58866499	0.00134999999999996	Foreground	Spearman
2144734	-0.211731518520066	chr20:64255500-64255999	chr15:58866500-58866999	0.00404000000000004	Foreground	Spearman
2144735	-0.0585055570078451	chr20:64255500-64255999	chr15:58867000-58867499	0.02593	Foreground	Spearman
2144736	-0.0456173261713982	chr20:64255500-64255999	chr15:58875500-58875999	0.03085	Foreground	Spearman
2144737	-0.0467019530380919	chr20:64255500-64255999	chr15:58876000-58876499	0.03049	Foreground	Spearman
2144738	0.00474615412289985	chr20:64255500-64255999	chr15:58878000-58878499	0.93937	Foreground	Spearman
2144739	-0.0465629176455583	chr20:64255500-64255999	chr15:58878500-58878999	0.03056	Foreground	Spearman
2144740	-0.09770003363796	chr20:64255500-64255999	chr15:58883500-58883999	0.01559	Foreground	Spearman
2144741	0.00154178504258375	chr20:64255500-64255999	chr15:58887000-58887499	0.94174	Foreground	Spearman
2144742	-0.0363545105195332	chr20:64255500-64255999	chr15:58902500-58902999	0.0351	Foreground	Spearman
2144743	0.0182234700814622	chr20:64255500-64255999	chr15:58904500-58904999	0.92761	Foreground	Spearman
2144744	0.00022601471853943	chr20:64255500-64255999	chr15:58907500-58907999	0.94277	Foreground	Spearman
2144745	0.014687131536904	chr20:64255500-64255999	chr15:58908000-58908499	0.93082	Foreground	Spearman
2144746	0.112031077745966	chr20:64255500-64255999	chr15:58908500-58908999	0.77083	Foreground	Spearman
2144747	0.115964077050084	chr20:64255500-64255999	chr15:58909000-58909499	0.76127	Foreground	Spearman
2144748	0.0777077865476835	chr20:64255500-64255999	chr15:58909500-58909999	0.84609	Foreground	Spearman
2144749	0.0426520879561457	chr20:64255500-64255999	chr15:58911000-58911499	0.9004	Foreground	Spearman
2144750	0.0362305678541716	chr20:64255500-64255999	chr15:58911500-58911999	0.90873	Foreground	Spearman
2144751	-0.000879944185632905	chr20:64255500-64255999	chr15:58914000-58914499	0.05633	Foreground	Spearman
2144752	-0.000620282658746361	chr20:64255500-64255999	chr15:58919000-58919499	0.05654	Foreground	Spearman
2144753	0.00331321909729184	chr20:64255500-64255999	chr15:58919500-58919999	0.94045	Foreground	Spearman
2144754	0.00258764307719892	chr20:64255500-64255999	chr15:58920000-58920499	0.94088	Foreground	Spearman
2144755	0.0534416565632203	chr20:64255500-64255999	chr15:58920500-58920999	0.88584	Foreground	Spearman
2144756	0.0555537484104458	chr20:64255500-64255999	chr15:58923000-58923499	0.88279	Foreground	Spearman
2144757	-0.0453574304971439	chr20:64255500-64255999	chr15:58923500-58923999	0.03093	Foreground	Spearman
2144758	-0.0306762967936907	chr20:64255500-64255999	chr15:58925000-58925499	0.0378500000000001	Foreground	Spearman
2144759	0.0791855733428277	chr20:64255500-64255999	chr15:58926000-58926499	0.84349	Foreground	Spearman
2144760	-0.00790987323010791	chr20:64255500-64255999	chr15:58926500-58926999	0.05138	Foreground	Spearman
2144761	0.0706860621144513	chr20:64255500-64255999	chr15:58930000-58930499	0.8589	Foreground	Spearman
2144762	0.0496588051530422	chr20:64255500-64255999	chr15:58930500-58930999	0.8914	Foreground	Spearman
2144763	-0.00594510664922391	chr20:64255500-64255999	chr15:58931000-58931499	0.0528	Foreground	Spearman
2144764	0.0359020226229877	chr20:64255500-64255999	chr15:58931500-58931999	0.90905	Foreground	Spearman
2144765	-0.0421035489645661	chr20:64255500-64255999	chr15:58932000-58932499	0.03233	Foreground	Spearman
2144766	0.102738917037943	chr20:64255500-64255999	chr15:58932500-58932999	0.79356	Foreground	Spearman
2144767	0.084038900455592	chr20:64255500-64255999	chr15:58933000-58933499	0.8339	Foreground	Spearman
2144768	0.40786989627548	chr20:64255500-64255999	chr15:58933500-58933999	0.0102100000000001	Foreground	Spearman
2144769	0.290222121148991	chr20:64255500-64255999	chr15:58934000-58934499	0.1098	Foreground	Spearman
2144770	-0.0692710665015014	chr20:64255500-64255999	chr15:58934500-58934999	0.02246	Foreground	Spearman
2144771	-0.00774236762998394	chr20:64255500-64255999	chr15:58935000-58935499	0.05144	Foreground	Spearman
2144772	0.0267508811061898	chr20:64255500-64255999	chr15:58935500-58935999	0.91962	Foreground	Spearman
2144773	-0.0641500541671661	chr20:64255500-64255999	chr15:58952000-58952499	0.02402	Foreground	Spearman
2144774	-0.0848675255857707	chr20:64255500-64255999	chr15:58952500-58952999	0.01853	Foreground	Spearman
2144775	0.223290278529717	chr20:64255500-64255999	chr15:58957000-58957499	0.37257	Foreground	Spearman
2144776	0.212344534945022	chr20:64255500-64255999	chr15:58957500-58957999	0.42194	Foreground	Spearman
2144777	0.00438649810345319	chr20:64255500-64255999	chr15:58958000-58958499	0.93967	Foreground	Spearman
2144778	-0.0223314264218818	chr20:64255500-64255999	chr15:58964500-58964999	0.04226	Foreground	Spearman
2144779	0.0505973728659344	chr20:64255500-64255999	chr15:58965000-58965499	0.88997	Foreground	Spearman
2144780	-0.0426228936626859	chr20:64255500-64255999	chr15:58975000-58975499	0.03209	Foreground	Spearman
2144781	-0.128084990036772	chr20:64255500-64255999	chr15:58975500-58975999	0.0108200000000001	Foreground	Spearman
2144782	-0.111229253584288	chr20:64255500-64255999	chr15:58976000-58976499	0.0132	Foreground	Spearman
2144783	0.23355237571178	chr20:64255500-64255999	chr15:58979000-58979499	0.32565	Foreground	Spearman
2144784	0.104256946079266	chr20:64255500-64255999	chr15:58979500-58979999	0.78983	Foreground	Spearman
2144785	0.145039863430933	chr20:64255500-64255999	chr15:58980000-58980499	0.6771	Foreground	Spearman
2144786	0.221374619636031	chr20:64255500-64255999	chr15:58980500-58980999	0.38131	Foreground	Spearman
2144787	0.0206895895384762	chr20:64255500-64255999	chr15:58981000-58981499	0.92533	Foreground	Spearman
2144788	0.0829255368630512	chr20:64255500-64255999	chr15:58981500-58981999	0.83625	Foreground	Spearman
2144789	0.0883637916767815	chr20:64255500-64255999	chr15:58982000-58982499	0.82466	Foreground	Spearman
2144790	0.00189281621857759	chr20:64255500-64255999	chr15:58985000-58985499	0.94148	Foreground	Spearman
2144791	-0.0030024554424901	chr20:64255500-64255999	chr15:58986000-58986499	0.05482	Foreground	Spearman
2144792	0.0577401337936239	chr20:64255500-64255999	chr15:58986500-58986999	0.87947	Foreground	Spearman
2144793	0.212644324515487	chr20:64255500-64255999	chr15:58987000-58987499	0.42046	Foreground	Spearman
2144794	0.404622377233922	chr20:64255500-64255999	chr15:58987500-58987999	0.01063	Foreground	Spearman
2144795	-0.106394177175251	chr20:64255500-64255999	chr15:58988000-58988499	0.0139	Foreground	Spearman
2144796	0.134538740755284	chr20:64255500-64255999	chr15:58988500-58988999	0.70913	Foreground	Spearman
2144797	-0.000476520339657124	chr20:64255500-64255999	chr15:58989000-58989499	0.0567	Foreground	Spearman
2144798	-0.0169697347479123	chr20:64255500-64255999	chr15:58990000-58990499	0.04561	Foreground	Spearman
2144799	0.0160841204488637	chr20:64255500-64255999	chr15:58991000-58991499	0.92957	Foreground	Spearman
2144800	0.111318638091553	chr20:64255500-64255999	chr15:58991500-58991999	0.7726	Foreground	Spearman
2144801	-0.0368680359961999	chr20:64255500-64255999	chr15:58997500-58997999	0.03488	Foreground	Spearman
2144802	-0.081440510097975	chr20:64255500-64255999	chr15:59000000-59000499	0.0192099999999999	Foreground	Spearman
2144803	-0.16424430868055	chr20:64255500-64255999	chr15:59001000-59001499	0.00702999999999998	Foreground	Spearman
2144804	-0.204584533432642	chr20:64255500-64255999	chr15:59003000-59003499	0.00441999999999998	Foreground	Spearman
2144805	-0.0206852789993176	chr20:64255500-64255999	chr15:59011000-59011499	0.0433	Foreground	Spearman
2144806	0.0118464431855487	chr20:64255500-64255999	chr15:59012000-59012499	0.93326	Foreground	Spearman
2144807	-0.0475882535750686	chr20:64255500-64255999	chr15:59014500-59014999	0.03016	Foreground	Spearman
2144808	-0.0250737942499106	chr20:64255500-64255999	chr15:59016500-59016999	0.04071	Foreground	Spearman
2144809	0.119968310723927	chr20:64255500-64255999	chr15:59018500-59018999	0.75064	Foreground	Spearman
2144810	0.124494141071248	chr20:64255500-64255999	chr15:59019000-59019499	0.73826	Foreground	Spearman
2144811	-0.0323555239575474	chr20:64255500-64255999	chr15:59032500-59032999	0.03705	Foreground	Spearman
2144812	0.0135679949250634	chr20:64255500-64255999	chr15:59040000-59040499	0.93188	Foreground	Spearman
2144813	0.00162378201556627	chr20:64255500-64255999	chr15:59044000-59044499	0.94169	Foreground	Spearman
2144814	0.0270204455454228	chr20:64255500-64255999	chr15:59051000-59051499	0.91926	Foreground	Spearman
2144815	-0.0394785142034818	chr20:64255500-64255999	chr15:59052000-59052499	0.03363	Foreground	Spearman
2144816	0.0836626279273694	chr20:64255500-64255999	chr15:59057000-59057499	0.83467	Foreground	Spearman
2144817	-0.0167574816552743	chr20:64255500-64255999	chr15:59073000-59073499	0.04572	Foreground	Spearman
2144818	-0.0177841688784453	chr20:64255500-64255999	chr15:59083000-59083499	0.0450700000000001	Foreground	Spearman
2144819	-0.0280880888023814	chr20:64255500-64255999	chr15:59093000-59093499	0.03906	Foreground	Spearman
2144820	0.0503020226248918	chr20:64255500-64255999	chr15:59097500-59097999	0.8905	Foreground	Spearman
2144821	-0.0160914547254078	chr20:64255500-64255999	chr15:59098000-59098499	0.04611	Foreground	Spearman
2144822	0.0345971960164692	chr20:64255500-64255999	chr15:59098500-59098999	0.91063	Foreground	Spearman
2144823	-0.000909429363256416	chr20:64255500-64255999	chr15:59099000-59099499	0.0563	Foreground	Spearman
2144824	0.0129219294785763	chr20:64255500-64255999	chr15:59099500-59099999	0.93252	Foreground	Spearman
2144825	-0.00145908227790019	chr20:64255500-64255999	chr15:59100000-59100499	0.05596	Foreground	Spearman
2144826	0.0352167566450261	chr20:64255500-64255999	chr15:59100500-59100999	0.90976	Foreground	Spearman
2144827	0.00953166090272483	chr20:64255500-64255999	chr15:59101000-59101499	0.93519	Foreground	Spearman
2144828	-0.0150353839844322	chr20:64255500-64255999	chr15:59102000-59102499	0.04678	Foreground	Spearman
2144829	-0.00724851297848202	chr20:64255500-64255999	chr15:59103500-59103999	0.05171	Foreground	Spearman
2144830	-0.0310792521869939	chr20:64255500-64255999	chr15:59104000-59104499	0.03766	Foreground	Spearman
2144831	-0.0683132025419753	chr20:64255500-64255999	chr15:59104500-59104999	0.02277	Foreground	Spearman
2144832	0.255711689491789	chr20:64255500-64255999	chr15:59105000-59105499	0.22894	Foreground	Spearman
2144833	-0.119012576639811	chr20:64255500-64255999	chr15:59105500-59105999	0.01214	Foreground	Spearman
2144834	-0.0139931374399412	chr20:64255500-64255999	chr15:59106000-59106499	0.04755	Foreground	Spearman
2144835	0.0199139616355303	chr20:64255500-64255999	chr15:59107000-59107499	0.92602	Foreground	Spearman
2144836	0.0125500159580639	chr20:64255500-64255999	chr15:59107500-59107999	0.93281	Foreground	Spearman
2144837	0.012667815942585	chr20:64255500-64255999	chr15:59110500-59110999	0.93272	Foreground	Spearman
2144838	-0.133172127509763	chr20:64255500-64255999	chr15:59121500-59121999	0.01014	Foreground	Spearman
2144839	0.0339610737494355	chr20:64255500-64255999	chr15:59122000-59122499	0.91142	Foreground	Spearman
2144840	-0.000717813090055365	chr20:64255500-64255999	chr15:59123000-59123499	0.05645	Foreground	Spearman
2144841	0.0366376456870402	chr20:64255500-64255999	chr15:59137000-59137499	0.90817	Foreground	Spearman
2144842	0.0361097193831048	chr20:64255500-64255999	chr15:59137500-59137999	0.90888	Foreground	Spearman
2144843	0.187594748170311	chr20:64255500-64255999	chr15:59138000-59138499	0.52558	Foreground	Spearman
2144844	0.00552384859497685	chr20:64255500-64255999	chr15:59138500-59138999	0.93875	Foreground	Spearman
2144845	0.0135810276532093	chr20:64255500-64255999	chr15:59140500-59140999	0.93186	Foreground	Spearman
2144846	-0.110007564875382	chr20:64255500-64255999	chr15:59144500-59144999	0.01341	Foreground	Spearman
2144847	0.0374668124594389	chr20:64255500-64255999	chr15:59161000-59161499	0.90708	Foreground	Spearman
2144848	0.0250806489470446	chr20:64255500-64255999	chr15:59161500-59161999	0.92121	Foreground	Spearman
2144849	-0.270581987047449	chr20:64255500-64255999	chr15:59174500-59174999	0.00180000000000002	Foreground	Spearman
2144850	-0.300396319553171	chr20:64255500-64255999	chr15:59175000-59175499	0.00131000000000003	Foreground	Spearman
2144851	-0.360932133323479	chr20:64255500-64255999	chr15:59185500-59185999	0.000519999999999965	Foreground	Spearman
2144852	0.00345664807549688	chr20:64255500-64255999	chr15:59196500-59196999	0.94035	Foreground	Spearman
2144853	0.0872192208748626	chr20:64255500-64255999	chr15:59247000-59247499	0.82696	Foreground	Spearman
2144854	0.328610404529669	chr20:64255500-64255999	chr15:59247500-59247999	0.04222	Foreground	Spearman
2144855	0.0541153188810961	chr20:64255500-64255999	chr15:59250000-59250499	0.88493	Foreground	Spearman
2144856	0.219327272109716	chr20:64255500-64255999	chr15:59256000-59256499	0.39053	Foreground	Spearman
2144857	-0.100655821266568	chr20:64255500-64255999	chr15:59282500-59282999	0.01492	Foreground	Spearman
2144858	0.126024669771523	chr20:64255500-64255999	chr15:59298000-59298499	0.73375	Foreground	Spearman
2144859	-0.0310782184774684	chr20:64255500-64255999	chr15:59300000-59300499	0.03766	Foreground	Spearman
2144860	0.0550893459200619	chr20:64255500-64255999	chr15:59300500-59300999	0.88344	Foreground	Spearman
2144861	0.0533672553093338	chr20:64255500-64255999	chr15:59322500-59322999	0.88597	Foreground	Spearman
2144862	0.0790216155914593	chr20:64255500-64255999	chr15:59328000-59328499	0.8438	Foreground	Spearman
2144863	0.139718006413542	chr20:64255500-64255999	chr15:59353500-59353999	0.69375	Foreground	Spearman
2144864	0.217024898295943	chr20:64255500-64255999	chr15:59354000-59354499	0.40037	Foreground	Spearman
2144865	0.22126864177843	chr20:64255500-64255999	chr15:59354500-59354999	0.38183	Foreground	Spearman
2144866	0.110678637890384	chr20:64255500-64255999	chr15:59355000-59355499	0.77403	Foreground	Spearman
2144867	0.0523663072038734	chr20:64255500-64255999	chr15:59360000-59360499	0.88732	Foreground	Spearman
2144868	0.0258588305620337	chr20:64255500-64255999	chr15:59360500-59360999	0.92051	Foreground	Spearman
2144869	0.122171808008453	chr20:64255500-64255999	chr15:59371500-59371999	0.74474	Foreground	Spearman
2144870	0.0898623440901214	chr20:64255500-64255999	chr15:59372000-59372499	0.82132	Foreground	Spearman
2144871	-0.194914256581767	chr20:64255500-64255999	chr15:59372500-59372999	0.00495000000000001	Foreground	Spearman
2144872	-0.170456684113526	chr20:64255500-64255999	chr15:59373000-59373499	0.00649	Foreground	Spearman
2144873	0.354988884719444	chr20:64255500-64255999	chr15:59384500-59384999	0.02399	Foreground	Spearman
2144874	-0.08338749520529	chr20:64255500-64255999	chr15:59410500-59410999	0.01886	Foreground	Spearman
2144875	0.36212628234136	chr20:64255500-64255999	chr15:59412500-59412999	0.02088	Foreground	Spearman
2144876	0.214195431827033	chr20:64255500-64255999	chr15:59413000-59413499	0.41363	Foreground	Spearman
2144877	0.0687683144793736	chr20:64255500-64255999	chr15:59420000-59420499	0.86183	Foreground	Spearman
2144878	-0.0804784468242592	chr20:64255500-64255999	chr15:59421000-59421499	0.01939	Foreground	Spearman
2144879	0.0797737856435598	chr20:64255500-64255999	chr15:59436500-59436999	0.84233	Foreground	Spearman
2144880	0.0357491573678692	chr20:64255500-64255999	chr15:59437000-59437499	0.90915	Foreground	Spearman
2144881	0.13709468737643	chr20:64255500-64255999	chr15:59437500-59437999	0.70137	Foreground	Spearman
2144882	0.15659188759439	chr20:64255500-64255999	chr15:59438000-59438499	0.63925	Foreground	Spearman
2144883	0.131240441141395	chr20:64255500-64255999	chr15:59438500-59438999	0.71875	Foreground	Spearman
2144884	0.0288339440241422	chr20:64255500-64255999	chr15:59439000-59439499	0.91742	Foreground	Spearman
2144885	0.0202765737807247	chr20:64255500-64255999	chr15:59492500-59492999	0.92568	Foreground	Spearman
2144886	0.0846429041413859	chr20:64255500-64255999	chr15:59493000-59493499	0.83265	Foreground	Spearman
2144887	-0.0496752063820226	chr20:64255500-64255999	chr15:59501500-59501999	0.0294	Foreground	Spearman
2144888	-0.0380354169196298	chr20:64255500-64255999	chr15:59506500-59506999	0.03431	Foreground	Spearman
2144889	-0.00429572846298196	chr20:64255500-64255999	chr15:59512500-59512999	0.05392	Foreground	Spearman
2144890	-0.104322648842744	chr20:64255500-64255999	chr15:59517000-59517499	0.01427	Foreground	Spearman
2144891	-0.0130651285934661	chr20:64255500-64255999	chr15:59518000-59518499	0.04806	Foreground	Spearman
2144892	-0.0165249986074566	chr20:64255500-64255999	chr15:59522500-59522999	0.04579	Foreground	Spearman
2144893	0.0651529866402425	chr20:64255500-64255999	chr15:59523000-59523499	0.86787	Foreground	Spearman
2144894	-0.156063370665752	chr20:64255500-64255999	chr15:59523500-59523999	0.00785000000000002	Foreground	Spearman
2144895	-0.274672631230169	chr20:64255500-64255999	chr15:59524000-59524499	0.00173000000000001	Foreground	Spearman
2144896	-0.275499212376399	chr20:64255500-64255999	chr15:59524500-59524999	0.00170000000000003	Foreground	Spearman
2144897	0.0197401081137604	chr20:64255500-64255999	chr15:59528000-59528499	0.9262	Foreground	Spearman
2144898	0.0265558955048742	chr20:64255500-64255999	chr15:59528500-59528999	0.91977	Foreground	Spearman
2144899	-0.0906626424467442	chr20:64255500-64255999	chr15:59529000-59529499	0.01719	Foreground	Spearman
2144900	-0.0171120169525163	chr20:64255500-64255999	chr15:59529500-59529999	0.0455100000000001	Foreground	Spearman
2144901	-0.0934999182935489	chr20:64255500-64255999	chr15:59532500-59532999	0.01661	Foreground	Spearman
2144902	-0.064818374600612	chr20:64255500-64255999	chr15:59533000-59533499	0.02385	Foreground	Spearman
2144903	-0.201873809120035	chr20:64255500-64255999	chr15:59544000-59544499	0.00456000000000001	Foreground	Spearman
2144904	-0.221646473292669	chr20:64255500-64255999	chr15:59611000-59611499	0.00348999999999999	Foreground	Spearman
2144905	-0.193679233663398	chr20:64255500-64255999	chr15:59615000-59615499	0.00499000000000005	Foreground	Spearman
2144906	-0.00189713803132317	chr20:64255500-64255999	chr15:59622000-59622499	0.0556	Foreground	Spearman
2144907	0.0349723619547981	chr20:64255500-64255999	chr15:59622500-59622999	0.91013	Foreground	Spearman
2144908	-0.172717024844585	chr20:64255500-64255999	chr15:59636000-59636499	0.00629999999999997	Foreground	Spearman
2144909	0.0622972870192217	chr20:64255500-64255999	chr15:59637500-59637999	0.87233	Foreground	Spearman
2144910	0.0565359968007054	chr20:64255500-64255999	chr15:59638000-59638499	0.88121	Foreground	Spearman
2144911	0.0110951097669798	chr20:64255500-64255999	chr15:59642500-59642999	0.93385	Foreground	Spearman
2144912	0.0491640470486065	chr20:64255500-64255999	chr15:59645500-59645999	0.89206	Foreground	Spearman
2144913	0.0208989271711438	chr20:64255500-64255999	chr15:59646000-59646499	0.92511	Foreground	Spearman
2144914	-0.202858063146486	chr20:64255500-64255999	chr15:59654000-59654499	0.00451999999999997	Foreground	Spearman
2144915	-0.0241094366827955	chr20:64255500-64255999	chr15:59655500-59655999	0.04118	Foreground	Spearman
2144916	0.0341161187209022	chr20:64255500-64255999	chr15:59656000-59656499	0.91131	Foreground	Spearman
2144917	-0.0391570852745748	chr20:64255500-64255999	chr15:59656500-59656999	0.03374	Foreground	Spearman
2144918	0.0334660449996744	chr20:64255500-64255999	chr15:59657000-59657499	0.912	Foreground	Spearman
2144919	0.201047312286086	chr20:64255500-64255999	chr15:59657500-59657999	0.4709	Foreground	Spearman
2144920	0.0222720752371934	chr20:64255500-64255999	chr15:59658000-59658499	0.92375	Foreground	Spearman
2144921	0.0173282738141097	chr20:64255500-64255999	chr15:59658500-59658999	0.92827	Foreground	Spearman
2144922	-0.0508147001104022	chr20:64255500-64255999	chr15:59659500-59659999	0.02889	Foreground	Spearman
2144923	-0.157438354613244	chr20:64255500-64255999	chr15:59661000-59661499	0.00766999999999995	Foreground	Spearman
2144924	-0.0837390025117776	chr20:64255500-64255999	chr15:59662000-59662499	0.01876	Foreground	Spearman
2144925	-0.0645120178193819	chr20:64255500-64255999	chr15:59662500-59662999	0.02393	Foreground	Spearman
2144926	-0.0405750096489639	chr20:64255500-64255999	chr15:59665000-59665499	0.03299	Foreground	Spearman
2144927	-0.0816503232760872	chr20:64255500-64255999	chr15:59669500-59669999	0.01918	Foreground	Spearman
2144928	-0.0774967594720002	chr20:64255500-64255999	chr15:59670000-59670499	0.02023	Foreground	Spearman
2144929	-0.0703900424825403	chr20:64255500-64255999	chr15:59671500-59671999	0.02219	Foreground	Spearman
2144930	-0.0394653092657646	chr20:64255500-64255999	chr15:59672000-59672499	0.03363	Foreground	Spearman
2144931	0.00214495838933456	chr20:64255500-64255999	chr15:59673000-59673499	0.94128	Foreground	Spearman
2144932	-0.0467109401338354	chr20:64255500-64255999	chr15:59673500-59673999	0.03049	Foreground	Spearman
2144933	-0.0841114818155577	chr20:64255500-64255999	chr15:59674500-59674999	0.01869	Foreground	Spearman
2144934	-0.0338758072763919	chr20:64255500-64255999	chr15:59675000-59675499	0.03627	Foreground	Spearman
2144935	-0.0372948676040593	chr20:64255500-64255999	chr15:59675500-59675999	0.03468	Foreground	Spearman
2144936	-0.0558654135842164	chr20:64255500-64255999	chr15:59676000-59676499	0.02688	Foreground	Spearman
2144937	-0.0769501847992519	chr20:64255500-64255999	chr15:59676500-59676999	0.0203100000000001	Foreground	Spearman
2144938	-0.106692335694713	chr20:64255500-64255999	chr15:59680500-59680999	0.01388	Foreground	Spearman
2144939	-0.0614760807773978	chr20:64255500-64255999	chr15:59683500-59683999	0.0249200000000001	Foreground	Spearman
2144940	-0.135167153182018	chr20:64255500-64255999	chr15:59685000-59685499	0.01	Foreground	Spearman
2144941	-0.282825808693512	chr20:64255500-64255999	chr15:59685500-59685999	0.00158999999999998	Foreground	Spearman
2144942	-0.27650387433498	chr20:64255500-64255999	chr15:59686000-59686499	0.00168000000000001	Foreground	Spearman
2144943	-0.222532499144417	chr20:64255500-64255999	chr15:59686500-59686999	0.00346999999999997	Foreground	Spearman
2144944	-0.171525694957677	chr20:64255500-64255999	chr15:59687000-59687499	0.00636999999999999	Foreground	Spearman
2144945	-0.0134363956342716	chr20:64255500-64255999	chr15:59687500-59687999	0.0478499999999999	Foreground	Spearman
2144946	-0.141395098621667	chr20:64255500-64255999	chr15:59688000-59688499	0.00924000000000003	Foreground	Spearman
2144947	-0.00379155804128946	chr20:64255500-64255999	chr15:59688500-59688999	0.0543400000000001	Foreground	Spearman
2144948	0.351092721837804	chr20:64255500-64255999	chr15:59689000-59689499	0.02603	Foreground	Spearman
2144949	0.0021813097029283	chr20:64255500-64255999	chr15:59689500-59689999	0.94123	Foreground	Spearman
2144950	-0.265835775614235	chr20:64255500-64255999	chr15:59690000-59690499	0.00195999999999996	Foreground	Spearman
2144951	0.072588197036439	chr20:64255500-64255999	chr15:59690500-59690999	0.85559	Foreground	Spearman
2144952	0.102393815830718	chr20:64255500-64255999	chr15:59691000-59691499	0.79432	Foreground	Spearman
2144953	-0.0200772448504994	chr20:64255500-64255999	chr15:59691500-59691999	0.04361	Foreground	Spearman
2144954	0.0105656168233927	chr20:64255500-64255999	chr15:59692000-59692499	0.93435	Foreground	Spearman
2144955	0.10471012070379	chr20:64255500-64255999	chr15:59725000-59725499	0.78882	Foreground	Spearman
2144956	-0.0444021640115402	chr20:64255500-64255999	chr15:59727000-59727499	0.03127	Foreground	Spearman
2144957	0.0457224733353207	chr20:64255500-64255999	chr15:59736000-59736499	0.89637	Foreground	Spearman
2144958	-0.0193993917841665	chr20:64255500-64255999	chr15:59740000-59740499	0.04404	Foreground	Spearman
2144959	0.0385776823049193	chr20:64255500-64255999	chr15:59741000-59741499	0.9057	Foreground	Spearman
2144960	0.0393231163646308	chr20:64255500-64255999	chr15:59741500-59741999	0.90474	Foreground	Spearman
2144961	0.0270489173792929	chr20:64255500-64255999	chr15:59746500-59746999	0.91919	Foreground	Spearman
2144962	0.144897572925072	chr20:64255500-64255999	chr15:59751500-59751999	0.67745	Foreground	Spearman
2144963	0.109197745589233	chr20:64255500-64255999	chr15:59752000-59752499	0.77776	Foreground	Spearman
2144964	-0.0141364827317967	chr20:64255500-64255999	chr15:59752500-59752999	0.04745	Foreground	Spearman
2144965	0.019105214222076	chr20:64255500-64255999	chr15:59762500-59762999	0.92686	Foreground	Spearman
2144966	0.0252912587822521	chr20:64255500-64255999	chr15:59764500-59764999	0.92112	Foreground	Spearman
2144967	-0.0191967578012732	chr20:64255500-64255999	chr15:59772500-59772999	0.04414	Foreground	Spearman
2144968	-0.00302202218482474	chr20:64255500-64255999	chr15:59773000-59773499	0.05482	Foreground	Spearman
2144969	0.0612434348224571	chr20:64255500-64255999	chr15:59784000-59784499	0.87398	Foreground	Spearman
2144970	-0.0215879408041743	chr20:64255500-64255999	chr15:59786500-59786999	0.04273	Foreground	Spearman
2144971	0.0115414248751831	chr20:64255500-64255999	chr15:59788000-59788499	0.9335	Foreground	Spearman
2144972	-0.0105732343803113	chr20:64255500-64255999	chr15:59788500-59788999	0.0496799999999999	Foreground	Spearman
2144973	-0.00697617228753906	chr20:64255500-64255999	chr15:59791000-59791499	0.052	Foreground	Spearman
2144974	0.0606319474553255	chr20:64255500-64255999	chr15:59791500-59791999	0.87504	Foreground	Spearman
2144975	0.0656008546282188	chr20:64255500-64255999	chr15:59792000-59792499	0.86716	Foreground	Spearman
2144976	0.106101576786609	chr20:64255500-64255999	chr15:59792500-59792999	0.78517	Foreground	Spearman
2144977	-0.0110230147603116	chr20:64255500-64255999	chr15:59794000-59794499	0.04937	Foreground	Spearman
2144978	0.0227385947523189	chr20:64255500-64255999	chr15:59794500-59794999	0.9234	Foreground	Spearman
2144979	0.00422681719264702	chr20:64255500-64255999	chr15:59795000-59795499	0.93978	Foreground	Spearman
2144980	-0.0160330092830835	chr20:64255500-64255999	chr15:59796000-59796499	0.04613	Foreground	Spearman
2144981	-0.0032556522767834	chr20:64255500-64255999	chr15:59797500-59797999	0.05464	Foreground	Spearman
2144982	0.00669534252780672	chr20:64255500-64255999	chr15:59798000-59798499	0.93777	Foreground	Spearman
2144983	0.0264706052066236	chr20:64255500-64255999	chr15:59798500-59798999	0.91988	Foreground	Spearman
2144984	-0.0156398526496678	chr20:64255500-64255999	chr15:59799000-59799499	0.04636	Foreground	Spearman
2144985	0.0105339774624558	chr20:64255500-64255999	chr15:59799500-59799999	0.93437	Foreground	Spearman
2144986	0.02392114244391	chr20:64255500-64255999	chr15:59800000-59800499	0.92236	Foreground	Spearman
2144987	0.00781614961272393	chr20:64255500-64255999	chr15:59800500-59800999	0.93678	Foreground	Spearman
2144988	-0.0157191451780184	chr20:64255500-64255999	chr15:59801000-59801499	0.0462900000000001	Foreground	Spearman
2144989	0.0342188415934722	chr20:64255500-64255999	chr15:59801500-59801999	0.91117	Foreground	Spearman
2144990	0.0480795390040749	chr20:64255500-64255999	chr15:59803000-59803499	0.89316	Foreground	Spearman
2144991	0.208846427408999	chr20:64255500-64255999	chr15:59803500-59803999	0.43739	Foreground	Spearman
2144992	0.0576543321910409	chr20:64255500-64255999	chr15:59804000-59804499	0.87959	Foreground	Spearman
2144993	0.0140535506642392	chr20:64255500-64255999	chr15:59812000-59812499	0.93137	Foreground	Spearman
2144994	0.00560428031178003	chr20:64255500-64255999	chr15:59812500-59812999	0.93874	Foreground	Spearman
2144995	-0.0217616155980167	chr20:64255500-64255999	chr15:59813000-59813499	0.04258	Foreground	Spearman
2144996	0.0681021205018556	chr20:64255500-64255999	chr15:59814000-59814499	0.86301	Foreground	Spearman
2144997	0.0789117496607497	chr20:64255500-64255999	chr15:59814500-59814999	0.84402	Foreground	Spearman
2144998	-0.0092060475454835	chr20:64255500-64255999	chr15:59819000-59819499	0.0504	Foreground	Spearman
2144999	0.023116772591726	chr20:64255500-64255999	chr15:59834500-59834999	0.92308	Foreground	Spearman
2145000	0.0334779485615484	chr20:64255500-64255999	chr15:59838000-59838499	0.91199	Foreground	Spearman
2145001	0.020178712268326	chr20:64255500-64255999	chr15:59838500-59838999	0.92579	Foreground	Spearman
2145002	0.0261752210866762	chr20:64255500-64255999	chr15:59839000-59839499	0.92018	Foreground	Spearman
2145003	-0.0420608234982499	chr20:64255500-64255999	chr15:59846000-59846499	0.03239	Foreground	Spearman
2145004	-0.02889057689936	chr20:64255500-64255999	chr15:59849000-59849499	0.0387	Foreground	Spearman
2145005	-0.0099591388148002	chr20:64255500-64255999	chr15:59850000-59850499	0.04998	Foreground	Spearman
2145006	-0.0410274708159409	chr20:64255500-64255999	chr15:59853500-59853999	0.03288	Foreground	Spearman
2145007	-0.0311781991825905	chr20:64255500-64255999	chr15:59854000-59854499	0.03762	Foreground	Spearman
2145008	0.0011610538101162	chr20:64255500-64255999	chr15:59873500-59873999	0.94208	Foreground	Spearman
2145009	-0.0379915353152206	chr20:64255500-64255999	chr15:59875000-59875499	0.03432	Foreground	Spearman
2145010	-0.00953735342657287	chr20:64255500-64255999	chr15:59885500-59885999	0.05027	Foreground	Spearman
2145011	-0.0107806707457135	chr20:64255500-64255999	chr15:59886000-59886499	0.04953	Foreground	Spearman
2145012	-0.0288616258639246	chr20:64255500-64255999	chr15:59888500-59888999	0.0387	Foreground	Spearman
2145013	-0.00554157366501155	chr20:64255500-64255999	chr15:59893000-59893499	0.05313	Foreground	Spearman
2145014	0.00468083592619625	chr20:64255500-64255999	chr15:59900500-59900999	0.9394	Foreground	Spearman
2145015	-0.0343831400850127	chr20:64255500-64255999	chr15:59904500-59904999	0.0359699999999999	Foreground	Spearman
2145016	0.164532835745254	chr20:64255500-64255999	chr15:59917500-59917999	0.61228	Foreground	Spearman
2145017	0.00301004398290709	chr20:64255500-64255999	chr15:59918000-59918499	0.94066	Foreground	Spearman
2145018	0.0412712903238688	chr20:64255500-64255999	chr15:59919000-59919499	0.90199	Foreground	Spearman
2145019	0.0304962574585901	chr20:64255500-64255999	chr15:59919500-59919999	0.91552	Foreground	Spearman
2145020	-0.0130290159461176	chr20:64255500-64255999	chr15:59920000-59920499	0.04808	Foreground	Spearman
2145021	-0.0133910349886692	chr20:64255500-64255999	chr15:59923500-59923999	0.04788	Foreground	Spearman
2145022	-0.0115805884383111	chr20:64255500-64255999	chr15:59932000-59932499	0.04899	Foreground	Spearman
2145023	-0.0172432252200706	chr20:64255500-64255999	chr15:59972000-59972499	0.04549	Foreground	Spearman
2145024	-0.0303419765606564	chr20:64255500-64255999	chr15:59974500-59974999	0.0380200000000001	Foreground	Spearman
2145025	0.0391502259146043	chr20:64255500-64255999	chr15:59975500-59975999	0.90495	Foreground	Spearman
2145026	0.0813529944369386	chr20:64255500-64255999	chr15:59976000-59976499	0.83926	Foreground	Spearman
2145027	0.197459543403597	chr20:64255500-64255999	chr15:59976500-59976999	0.48565	Foreground	Spearman
2145028	0.0603745464983537	chr20:64255500-64255999	chr15:59977000-59977499	0.87553	Foreground	Spearman
2145029	0.0106479079778002	chr20:64255500-64255999	chr15:59990500-59990999	0.93428	Foreground	Spearman
2145030	-0.0126815318049887	chr20:64255500-64255999	chr15:59992000-59992499	0.0483	Foreground	Spearman
2145031	-0.0160058887328927	chr20:64255500-64255999	chr15:59992500-59992999	0.04616	Foreground	Spearman
2145032	-0.0198263477494702	chr20:64255500-64255999	chr15:59993000-59993499	0.04374	Foreground	Spearman
2145033	0.0533391735837966	chr20:64255500-64255999	chr15:59993500-59993999	0.88601	Foreground	Spearman
2145034	0.0766100597485904	chr20:64255500-64255999	chr15:59994000-59994499	0.84807	Foreground	Spearman
2145035	0.0720954820066692	chr20:64255500-64255999	chr15:59994500-59994999	0.85628	Foreground	Spearman
2145036	0.0217850668785474	chr20:64255500-64255999	chr15:59995000-59995499	0.92431	Foreground	Spearman
2145037	0.0292330065459684	chr20:64255500-64255999	chr15:59995500-59995999	0.91693	Foreground	Spearman
2145038	0.0660875681901675	chr20:64255500-64255999	chr15:59996000-59996499	0.86636	Foreground	Spearman
2145039	0.124793606795101	chr20:64255500-64255999	chr15:59996500-59996999	0.73738	Foreground	Spearman
2145040	0.225429851100787	chr20:64255500-64255999	chr15:59997000-59997499	0.36292	Foreground	Spearman
2145041	0.0981898877983142	chr20:64255500-64255999	chr15:59997500-59997999	0.80406	Foreground	Spearman
2145042	0.0555772718348517	chr20:64255500-64255999	chr15:59998000-59998499	0.88275	Foreground	Spearman
2145043	0.0268177669708277	chr20:64255500-64255999	chr15:59998500-59998999	0.91953	Foreground	Spearman
2145044	0.00608158869856589	chr20:64255500-64255999	chr15:59999000-59999499	0.93836	Foreground	Spearman
2145045	0.028250120513229	chr20:64255500-64255999	chr15:59999500-59999999	0.91806	Foreground	Spearman
2145046	0.0474076992212765	chr20:64255500-64255999	chr15:60000000-60000499	0.89405	Foreground	Spearman
2145047	0.0694341475029907	chr20:64255500-64255999	chr15:60000500-60000999	0.86079	Foreground	Spearman
2145048	0.0614035020132991	chr20:64255500-64255999	chr15:60001000-60001499	0.87362	Foreground	Spearman
2145049	0.0248501339125193	chr20:64255500-64255999	chr15:60001500-60001999	0.92145	Foreground	Spearman
2145050	0.0283671208364364	chr20:64255500-64255999	chr15:60002000-60002499	0.91798	Foreground	Spearman
2145051	0.0294575278375748	chr20:64255500-64255999	chr15:60002500-60002999	0.91666	Foreground	Spearman
2145052	0.0442582016049159	chr20:64255500-64255999	chr15:60003000-60003499	0.89844	Foreground	Spearman
2145053	0.132660676599211	chr20:64255500-64255999	chr15:60003500-60003999	0.71463	Foreground	Spearman
2145054	0.173710076913654	chr20:64255500-64255999	chr15:60004000-60004499	0.57888	Foreground	Spearman
2145055	0.149131631248276	chr20:64255500-64255999	chr15:60004500-60004999	0.66387	Foreground	Spearman
2145056	0.138895214750981	chr20:64255500-64255999	chr15:60005000-60005499	0.69624	Foreground	Spearman
2145057	0.174978464647474	chr20:64255500-64255999	chr15:60005500-60005999	0.57449	Foreground	Spearman
2145058	0.168624667022578	chr20:64255500-64255999	chr15:60006000-60006499	0.59767	Foreground	Spearman
2145059	0.140763255491252	chr20:64255500-64255999	chr15:60006500-60006999	0.69059	Foreground	Spearman
2145060	0.0474900368322114	chr20:64255500-64255999	chr15:60007000-60007499	0.89394	Foreground	Spearman
2145061	-0.0133367537331784	chr20:64255500-64255999	chr15:60008000-60008499	0.0479000000000001	Foreground	Spearman
2145062	-0.0116798643558352	chr20:64255500-64255999	chr15:60009000-60009499	0.04892	Foreground	Spearman
2145063	0.0157074725535538	chr20:64255500-64255999	chr15:60009500-60009999	0.93	Foreground	Spearman
2145064	0.0515737412580218	chr20:64255500-64255999	chr15:60010000-60010499	0.88839	Foreground	Spearman
2145065	0.0165718436702626	chr20:64255500-64255999	chr15:60010500-60010999	0.92909	Foreground	Spearman
2145066	0.00799278598280032	chr20:64255500-64255999	chr15:60011000-60011499	0.93661	Foreground	Spearman
2145067	0.000992227914019626	chr20:64255500-64255999	chr15:60012500-60012999	0.94218	Foreground	Spearman
2145068	-0.0903417935573323	chr20:64255500-64255999	chr15:60017500-60017999	0.01728	Foreground	Spearman
2145069	-0.233583535039267	chr20:64255500-64255999	chr15:60018000-60018499	0.00299000000000005	Foreground	Spearman
2145070	-0.0152006239120002	chr20:64255500-64255999	chr15:60021500-60021999	0.0466	Foreground	Spearman
2145071	-0.00721384033778979	chr20:64255500-64255999	chr15:60044000-60044499	0.05175	Foreground	Spearman
2145072	0.00876904289751516	chr20:64255500-64255999	chr15:60044500-60044999	0.93597	Foreground	Spearman
2145073	0.00269996743236582	chr20:64255500-64255999	chr15:60045000-60045499	0.94083	Foreground	Spearman
2145074	-0.0237787768392937	chr20:64255500-64255999	chr15:60074000-60074499	0.04137	Foreground	Spearman
2145075	-0.0201287805246949	chr20:64255500-64255999	chr15:60074500-60074999	0.04356	Foreground	Spearman
2145076	-0.0331990005780734	chr20:64255500-64255999	chr15:60076000-60076499	0.0366	Foreground	Spearman
2145077	-0.00966608373820849	chr20:64255500-64255999	chr15:60077500-60077999	0.05023	Foreground	Spearman
2145078	0.00348950877452812	chr20:64255500-64255999	chr15:60078000-60078499	0.94034	Foreground	Spearman
2145079	-0.00527460013804816	chr20:64255500-64255999	chr15:60079000-60079499	0.0533400000000001	Foreground	Spearman
2145080	-0.0118080767367279	chr20:64255500-64255999	chr15:60082500-60082999	0.04886	Foreground	Spearman
2145081	-0.000460001100327716	chr20:64255500-64255999	chr15:60120500-60120999	0.0567	Foreground	Spearman
2145082	0.0298360262772869	chr20:64255500-64255999	chr15:60124500-60124999	0.91618	Foreground	Spearman
2145083	0.0225024420156551	chr20:64255500-64255999	chr15:60125000-60125499	0.9236	Foreground	Spearman
2145084	0.0758263622840196	chr20:64255500-64255999	chr15:60126000-60126499	0.84951	Foreground	Spearman
2145085	0.00185776371500872	chr20:64255500-64255999	chr15:60126500-60126999	0.94152	Foreground	Spearman
2145086	0.134813814516135	chr20:64255500-64255999	chr15:60127000-60127499	0.70833	Foreground	Spearman
2145087	0.279844124378482	chr20:64255500-64255999	chr15:60127500-60127999	0.13907	Foreground	Spearman
2145088	0.178011662093378	chr20:64255500-64255999	chr15:60128000-60128499	0.56268	Foreground	Spearman
2145089	0.0849739738210215	chr20:64255500-64255999	chr15:60128500-60128999	0.8319	Foreground	Spearman
2145090	0.0217834473375041	chr20:64255500-64255999	chr15:60129000-60129499	0.92431	Foreground	Spearman
2145091	0.0634200535358142	chr20:64255500-64255999	chr15:60134500-60134999	0.87057	Foreground	Spearman
2145092	0.128184289057848	chr20:64255500-64255999	chr15:60179500-60179999	0.72774	Foreground	Spearman
2145093	0.103917400753401	chr20:64255500-64255999	chr15:60180000-60180499	0.79067	Foreground	Spearman
2145094	-0.0383998083120241	chr20:64255500-64255999	chr15:60184500-60184999	0.03413	Foreground	Spearman
2145095	-0.0628540365643967	chr20:64255500-64255999	chr15:60237000-60237499	0.02442	Foreground	Spearman
2145096	0.0346950094013442	chr20:64255500-64255999	chr15:60316000-60316499	0.91051	Foreground	Spearman
2145097	-0.00630420018709475	chr20:64255500-64255999	chr15:60326500-60326999	0.05248	Foreground	Spearman
2145098	0.0194916165194145	chr20:64255500-64255999	chr15:60327000-60327499	0.92641	Foreground	Spearman
2145099	-0.0371989718969585	chr20:64255500-64255999	chr15:60328500-60328999	0.0347	Foreground	Spearman
2145100	-0.0397445028208019	chr20:64255500-64255999	chr15:60329000-60329499	0.03345	Foreground	Spearman
2145101	-0.0493898597386036	chr20:64255500-64255999	chr15:60343000-60343499	0.02949	Foreground	Spearman
2145102	-0.0991560891232615	chr20:64255500-64255999	chr15:60351000-60351499	0.01523	Foreground	Spearman
2145103	0.264043486982933	chr20:64255500-64255999	chr15:60359500-60359999	0.195	Foreground	Spearman
2145104	-0.0900441762845345	chr20:64255500-64255999	chr15:60362500-60362999	0.01733	Foreground	Spearman
2145105	-0.0439176725534794	chr20:64255500-64255999	chr15:60363000-60363499	0.03145	Foreground	Spearman
2145106	0.245673128084856	chr20:64255500-64255999	chr15:60389000-60389499	0.27192	Foreground	Spearman
2145107	0.283495225060729	chr20:64255500-64255999	chr15:60389500-60389999	0.12778	Foreground	Spearman
2145108	-0.378416700889402	chr20:64255500-64255999	chr15:60391000-60391499	0.000340000000000007	Foreground	Spearman
2145109	0.0324136936066532	chr20:64255500-64255999	chr15:60392500-60392999	0.91318	Foreground	Spearman
2145110	-0.241037089028332	chr20:64255500-64255999	chr15:60393000-60393499	0.00280999999999998	Foreground	Spearman
2145111	-0.318096486699084	chr20:64255500-64255999	chr15:60393500-60393999	0.00104000000000004	Foreground	Spearman
2145112	-0.349733538211319	chr20:64255500-64255999	chr15:60394000-60394499	0.000659999999999994	Foreground	Spearman
2145113	-0.235297487143007	chr20:64255500-64255999	chr15:60394500-60394999	0.00290999999999997	Foreground	Spearman
2145114	-0.28031338279863	chr20:64255500-64255999	chr15:60395500-60395999	0.00163999999999997	Foreground	Spearman
2145115	-0.0726998769081236	chr20:64255500-64255999	chr15:60396500-60396999	0.02158	Foreground	Spearman
2145116	-0.293543713814072	chr20:64255500-64255999	chr15:60397000-60397499	0.00141000000000002	Foreground	Spearman
2145117	0.0200369585755062	chr20:64255500-64255999	chr15:60397500-60397999	0.92592	Foreground	Spearman
2145118	-0.0863042722712131	chr20:64255500-64255999	chr15:60398000-60398499	0.0181	Foreground	Spearman
2145119	0.304664432024398	chr20:64255500-64255999	chr15:60398500-60398999	0.07621	Foreground	Spearman
2145120	0.320023879725937	chr20:64255500-64255999	chr15:60399000-60399499	0.05169	Foreground	Spearman
2145121	0.153262420981402	chr20:64255500-64255999	chr15:60399500-60399999	0.65064	Foreground	Spearman
2145122	0.104610140554439	chr20:64255500-64255999	chr15:60400000-60400499	0.78909	Foreground	Spearman
2145123	0.0318777708737476	chr20:64255500-64255999	chr15:60400500-60400999	0.91372	Foreground	Spearman
2145124	0.00309629265251601	chr20:64255500-64255999	chr15:60401000-60401499	0.94061	Foreground	Spearman
2145125	0.0350350566021743	chr20:64255500-64255999	chr15:60401500-60401999	0.91003	Foreground	Spearman
2145126	0.0315604898572227	chr20:64255500-64255999	chr15:60402500-60402999	0.9141	Foreground	Spearman
2145127	-0.145747229969359	chr20:64255500-64255999	chr15:60406500-60406999	0.00875999999999999	Foreground	Spearman
2145128	-0.276042819259531	chr20:64255500-64255999	chr15:60408000-60408499	0.00168999999999997	Foreground	Spearman
2145129	-0.255803912728331	chr20:64255500-64255999	chr15:60408500-60408999	0.00222999999999995	Foreground	Spearman
2145130	-0.00941293108124358	chr20:64255500-64255999	chr15:60412000-60412499	0.05031	Foreground	Spearman
2145131	0.0119135050753889	chr20:64255500-64255999	chr15:60412500-60412999	0.93319	Foreground	Spearman
2145132	0.00200519507459412	chr20:64255500-64255999	chr15:60414500-60414999	0.94138	Foreground	Spearman
2145133	-0.103152416211672	chr20:64255500-64255999	chr15:60423500-60423999	0.01451	Foreground	Spearman
2145134	-0.0707167927717988	chr20:64255500-64255999	chr15:60444000-60444499	0.02212	Foreground	Spearman
2145135	-0.202486277028063	chr20:64255500-64255999	chr15:60444500-60444999	0.00451999999999997	Foreground	Spearman
2145136	0.0214581499363189	chr20:64255500-64255999	chr15:60473000-60473499	0.92461	Foreground	Spearman
2145137	0.0569369585058282	chr20:64255500-64255999	chr15:60477500-60477999	0.88063	Foreground	Spearman
2145138	0.095674105868401	chr20:64255500-64255999	chr15:60478000-60478499	0.8093	Foreground	Spearman
2145139	0.417322961902563	chr20:64255500-64255999	chr15:60478500-60478999	0.00883	Foreground	Spearman
2145140	0.438761607252622	chr20:64255500-64255999	chr15:60479000-60479499	0.00658000000000003	Foreground	Spearman
2145141	0.190609599512419	chr20:64255500-64255999	chr15:60479500-60479999	0.51315	Foreground	Spearman
2145142	0.0939358304121911	chr20:64255500-64255999	chr15:60480000-60480499	0.81266	Foreground	Spearman
2145143	0.0153583721328284	chr20:64255500-64255999	chr15:60480500-60480999	0.93027	Foreground	Spearman
2145144	-0.0303841934975194	chr20:64255500-64255999	chr15:60481000-60481499	0.03801	Foreground	Spearman
2145145	0.0827760162381327	chr20:64255500-64255999	chr15:60481500-60481999	0.83649	Foreground	Spearman
2145146	0.0607373734312399	chr20:64255500-64255999	chr15:60482000-60482499	0.87484	Foreground	Spearman
2145147	0.0273344275856783	chr20:64255500-64255999	chr15:60482500-60482999	0.91893	Foreground	Spearman
2145148	0.0105990631655432	chr20:64255500-64255999	chr15:60483000-60483499	0.93431	Foreground	Spearman
2145149	0.0521884507485014	chr20:64255500-64255999	chr15:60484500-60484999	0.88754	Foreground	Spearman
2145150	0.0833475368991972	chr20:64255500-64255999	chr15:60485000-60485499	0.83533	Foreground	Spearman
2145151	0.128122334155926	chr20:64255500-64255999	chr15:60485500-60485999	0.72787	Foreground	Spearman
2145152	0.0583162058000578	chr20:64255500-64255999	chr15:60486000-60486499	0.87861	Foreground	Spearman
2145153	-0.0351698262908389	chr20:64255500-64255999	chr15:60486500-60486999	0.03568	Foreground	Spearman
2145154	0.052897479963354	chr20:64255500-64255999	chr15:60487000-60487499	0.88656	Foreground	Spearman
2145155	0.0658096564283508	chr20:64255500-64255999	chr15:60487500-60487999	0.86685	Foreground	Spearman
2145156	0.121746070201577	chr20:64255500-64255999	chr15:60488000-60488499	0.74605	Foreground	Spearman
2145157	0.104118373206675	chr20:64255500-64255999	chr15:60491500-60491999	0.79021	Foreground	Spearman
2145158	0.0644862218423467	chr20:64255500-64255999	chr15:60492000-60492499	0.86903	Foreground	Spearman
2145159	0.121563146085062	chr20:64255500-64255999	chr15:60493500-60493999	0.74658	Foreground	Spearman
2145160	0.0915206753174446	chr20:64255500-64255999	chr15:60494000-60494499	0.81767	Foreground	Spearman
2145161	0.10816200723003	chr20:64255500-64255999	chr15:60495000-60495499	0.78032	Foreground	Spearman
2145162	0.125178263729551	chr20:64255500-64255999	chr15:60497000-60497499	0.73626	Foreground	Spearman
2145163	0.116939673545418	chr20:64255500-64255999	chr15:60497500-60497999	0.75864	Foreground	Spearman
2145164	0.0943879154800798	chr20:64255500-64255999	chr15:60498000-60498499	0.81182	Foreground	Spearman
2145165	0.063114743634302	chr20:64255500-64255999	chr15:60499000-60499499	0.87107	Foreground	Spearman
2145166	0.0737729704606201	chr20:64255500-64255999	chr15:60499500-60499999	0.85345	Foreground	Spearman
2145167	-0.0611421656616591	chr20:64255500-64255999	chr15:60503500-60503999	0.02502	Foreground	Spearman
2145168	0.0801954892719003	chr20:64255500-64255999	chr15:60506000-60506499	0.84154	Foreground	Spearman
2145169	0.0770842507717629	chr20:64255500-64255999	chr15:60507000-60507499	0.84728	Foreground	Spearman
2145170	0.298526247781353	chr20:64255500-64255999	chr15:60507500-60507999	0.08958	Foreground	Spearman
2145171	0.27084876002316	chr20:64255500-64255999	chr15:60508000-60508499	0.16927	Foreground	Spearman
2145172	0.173839224655132	chr20:64255500-64255999	chr15:60508500-60508999	0.57839	Foreground	Spearman
2145173	0.065816941478409	chr20:64255500-64255999	chr15:60509000-60509499	0.86684	Foreground	Spearman
2145174	0.0879474722376466	chr20:64255500-64255999	chr15:60509500-60509999	0.82546	Foreground	Spearman
2145175	0.0824339330411579	chr20:64255500-64255999	chr15:60510000-60510499	0.83703	Foreground	Spearman
2145176	0.0808838764387948	chr20:64255500-64255999	chr15:60510500-60510999	0.84015	Foreground	Spearman
2145177	0.126811212499194	chr20:64255500-64255999	chr15:60511000-60511499	0.73151	Foreground	Spearman
2145178	0.136226889817998	chr20:64255500-64255999	chr15:60511500-60511999	0.7041	Foreground	Spearman
2145179	0.167898020682417	chr20:64255500-64255999	chr15:60512000-60512499	0.60031	Foreground	Spearman
2145180	0.10186570542771	chr20:64255500-64255999	chr15:60512500-60512999	0.79571	Foreground	Spearman
2145181	0.0962430427075047	chr20:64255500-64255999	chr15:60513000-60513499	0.80824	Foreground	Spearman
2145182	0.0556373718728157	chr20:64255500-64255999	chr15:60513500-60513999	0.8827	Foreground	Spearman
2145183	0.0942625735248188	chr20:64255500-64255999	chr15:60514000-60514499	0.81205	Foreground	Spearman
2145184	0.0934708278005482	chr20:64255500-64255999	chr15:60514500-60514999	0.81384	Foreground	Spearman
2145185	0.0961737222620892	chr20:64255500-64255999	chr15:60515000-60515499	0.80842	Foreground	Spearman
2145186	0.0910221605156736	chr20:64255500-64255999	chr15:60515500-60515999	0.81862	Foreground	Spearman
2145187	0.067152547815377	chr20:64255500-64255999	chr15:60516500-60516999	0.86455	Foreground	Spearman
2145188	0.118090255161341	chr20:64255500-64255999	chr15:60517000-60517499	0.75579	Foreground	Spearman
2145189	0.109599429294945	chr20:64255500-64255999	chr15:60517500-60517999	0.7767	Foreground	Spearman
2145190	0.0906580768170977	chr20:64255500-64255999	chr15:60518000-60518499	0.81952	Foreground	Spearman
2145191	0.118435670273582	chr20:64255500-64255999	chr15:60518500-60518999	0.75498	Foreground	Spearman
2145192	0.101123110639112	chr20:64255500-64255999	chr15:60519000-60519499	0.79735	Foreground	Spearman
2145193	0.149760754969752	chr20:64255500-64255999	chr15:60520000-60520499	0.66187	Foreground	Spearman
2145194	0.2727157084204	chr20:64255500-64255999	chr15:60520500-60520999	0.16313	Foreground	Spearman
2145195	0.144665815435085	chr20:64255500-64255999	chr15:60521000-60521499	0.67819	Foreground	Spearman
2145196	0.0426617082776912	chr20:64255500-64255999	chr15:60522500-60522999	0.90039	Foreground	Spearman
2145197	0.0821605239082399	chr20:64255500-64255999	chr15:60523000-60523499	0.83759	Foreground	Spearman
2145198	0.136894605712959	chr20:64255500-64255999	chr15:60523500-60523999	0.70195	Foreground	Spearman
2145199	0.0874487991859195	chr20:64255500-64255999	chr15:60524000-60524499	0.8265	Foreground	Spearman
2145200	0.0509323999324604	chr20:64255500-64255999	chr15:60524500-60524999	0.88934	Foreground	Spearman
2145201	0.0657050400440616	chr20:64255500-64255999	chr15:60525000-60525499	0.86696	Foreground	Spearman
2145202	0.210422808263764	chr20:64255500-64255999	chr15:60526000-60526499	0.4307	Foreground	Spearman
2145203	0.23660841114765	chr20:64255500-64255999	chr15:60526500-60526999	0.31178	Foreground	Spearman
2145204	0.0993994725461625	chr20:64255500-64255999	chr15:60527000-60527499	0.80161	Foreground	Spearman
2145205	0.134296439100875	chr20:64255500-64255999	chr15:60527500-60527999	0.70987	Foreground	Spearman
2145206	0.146734909197929	chr20:64255500-64255999	chr15:60528000-60528499	0.67187	Foreground	Spearman
2145207	0.227585192191326	chr20:64255500-64255999	chr15:60528500-60528999	0.35332	Foreground	Spearman
2145208	0.0702948088071277	chr20:64255500-64255999	chr15:60529000-60529499	0.85941	Foreground	Spearman
2145209	0.0843428026384959	chr20:64255500-64255999	chr15:60530000-60530499	0.83327	Foreground	Spearman
2145210	0.03005892506881	chr20:64255500-64255999	chr15:60530500-60530999	0.91595	Foreground	Spearman
2145211	0.0764934311431981	chr20:64255500-64255999	chr15:60532500-60532999	0.84816	Foreground	Spearman
2145212	0.119682854539609	chr20:64255500-64255999	chr15:60533000-60533499	0.7516	Foreground	Spearman
2145213	0.0735031102513915	chr20:64255500-64255999	chr15:60533500-60533999	0.85398	Foreground	Spearman
2145214	0.100053327231731	chr20:64255500-64255999	chr15:60534000-60534499	0.7999	Foreground	Spearman
2145215	0.0963706807200532	chr20:64255500-64255999	chr15:60534500-60534999	0.80791	Foreground	Spearman
2145216	0.130992941398574	chr20:64255500-64255999	chr15:60535000-60535499	0.7195	Foreground	Spearman
2145217	0.101561646741986	chr20:64255500-64255999	chr15:60535500-60535999	0.79645	Foreground	Spearman
2145218	0.0736717676407891	chr20:64255500-64255999	chr15:60536000-60536499	0.85371	Foreground	Spearman
2145219	0.0917441651345949	chr20:64255500-64255999	chr15:60536500-60536999	0.81732	Foreground	Spearman
2145220	0.148375322866025	chr20:64255500-64255999	chr15:60537000-60537499	0.66619	Foreground	Spearman
2145221	0.0957768234118047	chr20:64255500-64255999	chr15:60537500-60537999	0.80916	Foreground	Spearman
2145222	0.104547505776859	chr20:64255500-64255999	chr15:60538000-60538499	0.78922	Foreground	Spearman
2145223	0.0927518610883352	chr20:64255500-64255999	chr15:60538500-60538999	0.81523	Foreground	Spearman
2145224	0.135052914506844	chr20:64255500-64255999	chr15:60539000-60539499	0.70776	Foreground	Spearman
2145225	0.153182384849702	chr20:64255500-64255999	chr15:60539500-60539999	0.65086	Foreground	Spearman
2145226	0.32617576245795	chr20:64255500-64255999	chr15:60540000-60540499	0.04474	Foreground	Spearman
2145227	0.325092771770598	chr20:64255500-64255999	chr15:60540500-60540999	0.04583	Foreground	Spearman
2145228	0.128458867136571	chr20:64255500-64255999	chr15:60541000-60541499	0.72692	Foreground	Spearman
2145229	0.261578845817281	chr20:64255500-64255999	chr15:60541500-60541999	0.20498	Foreground	Spearman
2145230	0.363775337762763	chr20:64255500-64255999	chr15:60542000-60542499	0.02038	Foreground	Spearman
2145231	0.237749190826257	chr20:64255500-64255999	chr15:60542500-60542999	0.30703	Foreground	Spearman
2145232	0.212962789635938	chr20:64255500-64255999	chr15:60543000-60543499	0.41904	Foreground	Spearman
2145233	0.286962136547818	chr20:64255500-64255999	chr15:60543500-60543999	0.11832	Foreground	Spearman
2145234	0.216169124325656	chr20:64255500-64255999	chr15:60544000-60544499	0.40468	Foreground	Spearman
2145235	0.111301733759527	chr20:64255500-64255999	chr15:60544500-60544999	0.77262	Foreground	Spearman
2145236	0.113466133925238	chr20:64255500-64255999	chr15:60545000-60545499	0.76723	Foreground	Spearman
2145237	0.110206052238999	chr20:64255500-64255999	chr15:60545500-60545999	0.77519	Foreground	Spearman
2145238	0.103191399552055	chr20:64255500-64255999	chr15:60546000-60546499	0.79265	Foreground	Spearman
2145239	0.171375857191002	chr20:64255500-64255999	chr15:60546500-60546999	0.58766	Foreground	Spearman
2145240	0.175542113129161	chr20:64255500-64255999	chr15:60547000-60547499	0.57211	Foreground	Spearman
2145241	0.112131989209853	chr20:64255500-64255999	chr15:60547500-60547999	0.77055	Foreground	Spearman
2145242	0.242256854812505	chr20:64255500-64255999	chr15:60548000-60548499	0.28701	Foreground	Spearman
2145243	0.175889239381841	chr20:64255500-64255999	chr15:60548500-60548999	0.57082	Foreground	Spearman
2145244	0.121318265856372	chr20:64255500-64255999	chr15:60549000-60549499	0.74716	Foreground	Spearman
2145245	0.336925553232525	chr20:64255500-64255999	chr15:60549500-60549999	0.03481	Foreground	Spearman
2145246	0.335961498320941	chr20:64255500-64255999	chr15:60550000-60550499	0.0356300000000001	Foreground	Spearman
2145247	0.280336235146777	chr20:64255500-64255999	chr15:60551000-60551499	0.1376	Foreground	Spearman
2145248	0.203770035372316	chr20:64255500-64255999	chr15:60551500-60551999	0.45962	Foreground	Spearman
2145249	0.214227520385097	chr20:64255500-64255999	chr15:60552000-60552499	0.41346	Foreground	Spearman
2145250	0.236361799670697	chr20:64255500-64255999	chr15:60552500-60552999	0.31288	Foreground	Spearman
2145251	0.199680649014041	chr20:64255500-64255999	chr15:60553000-60553499	0.47649	Foreground	Spearman
2145252	0.159796903565467	chr20:64255500-64255999	chr15:60553500-60553999	0.62861	Foreground	Spearman
2145253	0.0999126890034813	chr20:64255500-64255999	chr15:60554500-60554999	0.80022	Foreground	Spearman
2145254	0.161768776348099	chr20:64255500-64255999	chr15:60555000-60555499	0.62183	Foreground	Spearman
2145255	0.112172843138532	chr20:64255500-64255999	chr15:60555500-60555999	0.77044	Foreground	Spearman
2145256	0.0982395102191381	chr20:64255500-64255999	chr15:60556000-60556499	0.80388	Foreground	Spearman
2145257	0.0907900142962434	chr20:64255500-64255999	chr15:60556500-60556999	0.81926	Foreground	Spearman
2145258	0.215359315577508	chr20:64255500-64255999	chr15:60557000-60557499	0.40812	Foreground	Spearman
2145259	0.14010536204039	chr20:64255500-64255999	chr15:60557500-60557999	0.69256	Foreground	Spearman
2145260	0.0974285600619662	chr20:64255500-64255999	chr15:60558000-60558499	0.80551	Foreground	Spearman
2145261	0.0509992146834467	chr20:64255500-64255999	chr15:60558500-60558999	0.8892	Foreground	Spearman
2145262	0.0546393140933651	chr20:64255500-64255999	chr15:60559000-60559499	0.88417	Foreground	Spearman
2145263	0.042362525377312	chr20:64255500-64255999	chr15:60559500-60559999	0.90075	Foreground	Spearman
2145264	0.112542425056233	chr20:64255500-64255999	chr15:60560500-60560999	0.76948	Foreground	Spearman
2145265	0.106410379181263	chr20:64255500-64255999	chr15:60561500-60561999	0.78463	Foreground	Spearman
2145266	0.174517246171656	chr20:64255500-64255999	chr15:60562000-60562499	0.576	Foreground	Spearman
2145267	0.106178602141822	chr20:64255500-64255999	chr15:60562500-60562999	0.78506	Foreground	Spearman
2145268	0.143293527471898	chr20:64255500-64255999	chr15:60563000-60563499	0.6826	Foreground	Spearman
2145269	0.273207275418009	chr20:64255500-64255999	chr15:60563500-60563999	0.16134	Foreground	Spearman
2145270	0.19733569700103	chr20:64255500-64255999	chr15:60564000-60564499	0.48616	Foreground	Spearman
2145271	0.124210825789543	chr20:64255500-64255999	chr15:60564500-60564999	0.73903	Foreground	Spearman
2145272	0.124561806955997	chr20:64255500-64255999	chr15:60565000-60565499	0.73808	Foreground	Spearman
2145273	0.100777562520292	chr20:64255500-64255999	chr15:60566500-60566999	0.79826	Foreground	Spearman
2145274	0.0952511935997142	chr20:64255500-64255999	chr15:60567000-60567499	0.81023	Foreground	Spearman
2145275	0.153911274218849	chr20:64255500-64255999	chr15:60567500-60567999	0.64841	Foreground	Spearman
2145276	0.249935513722648	chr20:64255500-64255999	chr15:60568000-60568499	0.25319	Foreground	Spearman
2145277	0.297833459876756	chr20:64255500-64255999	chr15:60568500-60568999	0.09109	Foreground	Spearman
2145278	0.29607535412464	chr20:64255500-64255999	chr15:60569000-60569499	0.09504	Foreground	Spearman
2145279	0.196621245240579	chr20:64255500-64255999	chr15:60569500-60569999	0.48914	Foreground	Spearman
2145280	0.208430698462447	chr20:64255500-64255999	chr15:60570000-60570499	0.43926	Foreground	Spearman
2145281	0.146029433588636	chr20:64255500-64255999	chr15:60570500-60570999	0.67412	Foreground	Spearman
2145282	0.224509870640966	chr20:64255500-64255999	chr15:60571000-60571499	0.36712	Foreground	Spearman
2145283	0.105961076011587	chr20:64255500-64255999	chr15:60571500-60571999	0.78555	Foreground	Spearman
2145284	0.0951818790243073	chr20:64255500-64255999	chr15:60572000-60572499	0.81039	Foreground	Spearman
2145285	0.141963984987466	chr20:64255500-64255999	chr15:60572500-60572999	0.68679	Foreground	Spearman
2145286	0.160185845211654	chr20:64255500-64255999	chr15:60573000-60573499	0.62735	Foreground	Spearman
2145287	0.217759917327787	chr20:64255500-64255999	chr15:60573500-60573999	0.39722	Foreground	Spearman
2145288	0.228261516377233	chr20:64255500-64255999	chr15:60574000-60574499	0.3503	Foreground	Spearman
2145289	0.160761719151397	chr20:64255500-64255999	chr15:60574500-60574999	0.6253	Foreground	Spearman
2145290	0.228216676381065	chr20:64255500-64255999	chr15:60575000-60575499	0.35057	Foreground	Spearman
2145291	0.124978357230304	chr20:64255500-64255999	chr15:60575500-60575999	0.73689	Foreground	Spearman
2145292	0.149877385747537	chr20:64255500-64255999	chr15:60576000-60576499	0.66147	Foreground	Spearman
2145293	0.0960691458748334	chr20:64255500-64255999	chr15:60576500-60576999	0.80867	Foreground	Spearman
2145294	0.129698088529808	chr20:64255500-64255999	chr15:60578500-60578999	0.72329	Foreground	Spearman
2145295	0.161617810909609	chr20:64255500-64255999	chr15:60579000-60579499	0.62234	Foreground	Spearman
2145296	0.106727924799741	chr20:64255500-64255999	chr15:60579500-60579999	0.78389	Foreground	Spearman
2145297	0.138747216942675	chr20:64255500-64255999	chr15:60580000-60580499	0.69664	Foreground	Spearman
2145298	0.191637189926397	chr20:64255500-64255999	chr15:60580500-60580999	0.5091	Foreground	Spearman
2145299	0.119516004265092	chr20:64255500-64255999	chr15:60581000-60581499	0.75201	Foreground	Spearman
2145300	0.136546663834602	chr20:64255500-64255999	chr15:60581500-60581999	0.70311	Foreground	Spearman
2145301	0.298429268533413	chr20:64255500-64255999	chr15:60582000-60582499	0.08976	Foreground	Spearman
2145302	0.429564194026165	chr20:64255500-64255999	chr15:60582500-60582999	0.00751999999999997	Foreground	Spearman
2145303	0.23293403618082	chr20:64255500-64255999	chr15:60583000-60583499	0.32863	Foreground	Spearman
2145304	0.142902212824808	chr20:64255500-64255999	chr15:60583500-60583999	0.68379	Foreground	Spearman
2145305	0.334645065361356	chr20:64255500-64255999	chr15:60584000-60584499	0.03669	Foreground	Spearman
2145306	0.424218684683784	chr20:64255500-64255999	chr15:60584500-60584999	0.00810999999999995	Foreground	Spearman
2145307	0.259496254344156	chr20:64255500-64255999	chr15:60585000-60585499	0.2131	Foreground	Spearman
2145308	0.29341894953751	chr20:64255500-64255999	chr15:60585500-60585999	0.10122	Foreground	Spearman
2145309	0.292248313195804	chr20:64255500-64255999	chr15:60586000-60586499	0.10437	Foreground	Spearman
2145310	0.174198731057972	chr20:64255500-64255999	chr15:60586500-60586999	0.57703	Foreground	Spearman
2145311	0.114596466976879	chr20:64255500-64255999	chr15:60587000-60587499	0.76431	Foreground	Spearman
2145312	0.0712954897201721	chr20:64255500-64255999	chr15:60587500-60587999	0.8579	Foreground	Spearman
2145313	0.146479322473571	chr20:64255500-64255999	chr15:60588000-60588499	0.67271	Foreground	Spearman
2145314	0.100968474295117	chr20:64255500-64255999	chr15:60588500-60588999	0.79778	Foreground	Spearman
2145315	0.239119766430321	chr20:64255500-64255999	chr15:60589000-60589499	0.30067	Foreground	Spearman
2145316	0.18560517054932	chr20:64255500-64255999	chr15:60589500-60589999	0.53329	Foreground	Spearman
2145317	0.158663359224729	chr20:64255500-64255999	chr15:60590000-60590499	0.63237	Foreground	Spearman
2145318	0.223109042995658	chr20:64255500-64255999	chr15:60590500-60590999	0.37336	Foreground	Spearman
2145319	0.3158558959805	chr20:64255500-64255999	chr15:60591000-60591499	0.05703	Foreground	Spearman
2145320	0.232446182586328	chr20:64255500-64255999	chr15:60591500-60591999	0.33092	Foreground	Spearman
2145321	0.377817600826328	chr20:64255500-64255999	chr15:60592000-60592499	0.01598	Foreground	Spearman
2145322	0.325836524763412	chr20:64255500-64255999	chr15:60592500-60592999	0.045	Foreground	Spearman
2145323	0.242964902076044	chr20:64255500-64255999	chr15:60593000-60593499	0.28377	Foreground	Spearman
2145324	0.0691924934725737	chr20:64255500-64255999	chr15:60593500-60593999	0.86117	Foreground	Spearman
2145325	-0.139662923804547	chr20:64255500-64255999	chr15:60594000-60594499	0.00941999999999998	Foreground	Spearman
2145326	0.139717740382273	chr20:64255500-64255999	chr15:60595000-60595499	0.69375	Foreground	Spearman
2145327	0.0921177259394097	chr20:64255500-64255999	chr15:60595500-60595999	0.81639	Foreground	Spearman
2145328	0.0439577274102714	chr20:64255500-64255999	chr15:60597000-60597499	0.89877	Foreground	Spearman
2145329	0.0955459082810798	chr20:64255500-64255999	chr15:60598000-60598499	0.80954	Foreground	Spearman
2145330	0.0753157740933975	chr20:64255500-64255999	chr15:60610000-60610499	0.85045	Foreground	Spearman
2145331	0.0494119968157479	chr20:64255500-64255999	chr15:60610500-60610999	0.89173	Foreground	Spearman
2145332	0.026951493137278	chr20:64255500-64255999	chr15:60611500-60611999	0.91934	Foreground	Spearman
2145333	0.0385170960168686	chr20:64255500-64255999	chr15:60617500-60617999	0.90577	Foreground	Spearman
2145334	0.0379500169210504	chr20:64255500-64255999	chr15:60618000-60618499	0.90658	Foreground	Spearman
2145335	0.066610011293137	chr20:64255500-64255999	chr15:60623000-60623499	0.86538	Foreground	Spearman
2145336	0.0598497920342153	chr20:64255500-64255999	chr15:60626500-60626999	0.8763	Foreground	Spearman
2145337	0.0275729470971786	chr20:64255500-64255999	chr15:60630500-60630999	0.91879	Foreground	Spearman
2145338	0.0475995014956587	chr20:64255500-64255999	chr15:60643500-60643999	0.89378	Foreground	Spearman
2145339	0.194563926312059	chr20:64255500-64255999	chr15:60649000-60649499	0.49744	Foreground	Spearman
2145340	0.325311487334863	chr20:64255500-64255999	chr15:60649500-60649999	0.04553	Foreground	Spearman
2145341	0.268090139390919	chr20:64255500-64255999	chr15:60650000-60650499	0.17944	Foreground	Spearman
2145342	0.113256985330456	chr20:64255500-64255999	chr15:60650500-60650999	0.76767	Foreground	Spearman
2145343	0.0663317522657881	chr20:64255500-64255999	chr15:60651500-60651999	0.86591	Foreground	Spearman
2145344	0.0462554756082672	chr20:64255500-64255999	chr15:60652000-60652499	0.89563	Foreground	Spearman
2145345	0.0247102941246177	chr20:64255500-64255999	chr15:60652500-60652999	0.92159	Foreground	Spearman
2145346	0.0470180340552859	chr20:64255500-64255999	chr15:60653000-60653499	0.8947	Foreground	Spearman
2145347	0.115852574595914	chr20:64255500-64255999	chr15:60660500-60660999	0.76145	Foreground	Spearman
2145348	0.276704194137138	chr20:64255500-64255999	chr15:60667000-60667499	0.14878	Foreground	Spearman
2145349	0.163178254814134	chr20:64255500-64255999	chr15:60672500-60672999	0.61723	Foreground	Spearman
2145350	0.108477632713918	chr20:64255500-64255999	chr15:60674000-60674499	0.7796	Foreground	Spearman
2145351	0.0469088709165051	chr20:64255500-64255999	chr15:60694000-60694499	0.89484	Foreground	Spearman
2145352	0.0432478460741919	chr20:64255500-64255999	chr15:60695000-60695499	0.89963	Foreground	Spearman
2145353	0.190164893380987	chr20:64255500-64255999	chr15:60695500-60695999	0.51486	Foreground	Spearman
2145354	0.09988419264387	chr20:64255500-64255999	chr15:60696000-60696499	0.80031	Foreground	Spearman
2145355	0.0707129467472224	chr20:64255500-64255999	chr15:60696500-60696999	0.85882	Foreground	Spearman
2145356	0.0371675994246074	chr20:64255500-64255999	chr15:60697000-60697499	0.90752	Foreground	Spearman
2145357	0.0914381343886223	chr20:64255500-64255999	chr15:60697500-60697999	0.81784	Foreground	Spearman
2145358	0.0772405140382268	chr20:64255500-64255999	chr15:60698000-60698499	0.847	Foreground	Spearman
2145359	0.0532540979473296	chr20:64255500-64255999	chr15:60700500-60700999	0.88613	Foreground	Spearman
2145360	0.0471029313270119	chr20:64255500-64255999	chr15:60701000-60701499	0.8946	Foreground	Spearman
2145361	0.0177137937915496	chr20:64255500-64255999	chr15:60701500-60701999	0.92797	Foreground	Spearman
2145362	0.108945053883943	chr20:64255500-64255999	chr15:60703500-60703999	0.7785	Foreground	Spearman
2145363	0.218907626350165	chr20:64255500-64255999	chr15:60704000-60704499	0.39226	Foreground	Spearman
2145364	0.13176199142373	chr20:64255500-64255999	chr15:60704500-60704999	0.7171	Foreground	Spearman
2145365	0.0580953867596134	chr20:64255500-64255999	chr15:60705000-60705499	0.87883	Foreground	Spearman
2145366	0.0453076689961914	chr20:64255500-64255999	chr15:60706000-60706499	0.89688	Foreground	Spearman
2145367	-0.00239918762285847	chr20:64255500-64255999	chr15:60718500-60718999	0.05529	Foreground	Spearman
2145368	0.0194464196437992	chr20:64255500-64255999	chr15:60719500-60719999	0.92647	Foreground	Spearman
2145369	0.0462866429867435	chr20:64255500-64255999	chr15:60720000-60720499	0.89556	Foreground	Spearman
2145370	0.126039785060644	chr20:64255500-64255999	chr15:60720500-60720999	0.7337	Foreground	Spearman
2145371	0.150010490876355	chr20:64255500-64255999	chr15:60721000-60721499	0.66095	Foreground	Spearman
2145372	0.0832394895866541	chr20:64255500-64255999	chr15:60721500-60721999	0.83559	Foreground	Spearman
2145373	0.0548476257276688	chr20:64255500-64255999	chr15:60722000-60722499	0.88375	Foreground	Spearman
2145374	0.0243146061286104	chr20:64255500-64255999	chr15:60722500-60722999	0.92192	Foreground	Spearman
2145375	-0.012114209169736	chr20:64255500-64255999	chr15:60730000-60730499	0.04869	Foreground	Spearman
2145376	0.00318363604549668	chr20:64255500-64255999	chr15:60731500-60731999	0.94053	Foreground	Spearman
2145377	0.042661295436213	chr20:64255500-64255999	chr15:60737000-60737499	0.90039	Foreground	Spearman
2145378	0.329447279482702	chr20:64255500-64255999	chr15:60740500-60740999	0.04139	Foreground	Spearman
2145379	0.00448857296842496	chr20:64255500-64255999	chr15:60761000-60761499	0.93956	Foreground	Spearman
2145380	0.0296385057215126	chr20:64255500-64255999	chr15:60763500-60763999	0.91638	Foreground	Spearman
2145381	-0.0267955697165398	chr20:64255500-64255999	chr15:60766000-60766499	0.03977	Foreground	Spearman
2145382	0.0343364102974627	chr20:64255500-64255999	chr15:60766500-60766999	0.91099	Foreground	Spearman
2145383	-0.0257440000703939	chr20:64255500-64255999	chr15:60775000-60775499	0.04043	Foreground	Spearman
2145384	0.01187724240292	chr20:64255500-64255999	chr15:60776000-60776499	0.93322	Foreground	Spearman
2145385	0.03090232958789	chr20:64255500-64255999	chr15:60776500-60776999	0.91498	Foreground	Spearman
2145386	0.0100018460025834	chr20:64255500-64255999	chr15:60779500-60779999	0.93485	Foreground	Spearman
2145387	-0.0136711506534513	chr20:64255500-64255999	chr15:60781000-60781499	0.04772	Foreground	Spearman
2145388	0.00109894556061178	chr20:64255500-64255999	chr15:60781500-60781999	0.94214	Foreground	Spearman
2145389	0.00025367511128298	chr20:64255500-64255999	chr15:60787000-60787499	0.94273	Foreground	Spearman
2145390	0.183920334431977	chr20:64255500-64255999	chr15:60787500-60787999	0.54007	Foreground	Spearman
2145391	0.0974296446364306	chr20:64255500-64255999	chr15:60788000-60788499	0.80551	Foreground	Spearman
2145392	0.0824172822494173	chr20:64255500-64255999	chr15:60788500-60788999	0.83707	Foreground	Spearman
2145393	0.0422269820016184	chr20:64255500-64255999	chr15:60793500-60793999	0.90088	Foreground	Spearman
2145394	0.0515174116218755	chr20:64255500-64255999	chr15:60795000-60795499	0.88846	Foreground	Spearman
2145395	0.177560317632176	chr20:64255500-64255999	chr15:60795500-60795999	0.56426	Foreground	Spearman
2145396	0.130633129008158	chr20:64255500-64255999	chr15:60796000-60796499	0.72054	Foreground	Spearman
2145397	0.10400344679894	chr20:64255500-64255999	chr15:60797500-60797999	0.7905	Foreground	Spearman
2145398	0.0551868200618267	chr20:64255500-64255999	chr15:60798500-60798999	0.8833	Foreground	Spearman
2145399	0.0641496175463201	chr20:64255500-64255999	chr15:60799000-60799499	0.86954	Foreground	Spearman
2145400	0.119250496383773	chr20:64255500-64255999	chr15:60799500-60799999	0.75276	Foreground	Spearman
2145401	0.152874758961502	chr20:64255500-64255999	chr15:60800000-60800499	0.65179	Foreground	Spearman
2145402	0.172551931280366	chr20:64255500-64255999	chr15:60800500-60800999	0.58318	Foreground	Spearman
2145403	0.0131235097423239	chr20:64255500-64255999	chr15:60801000-60801499	0.93229	Foreground	Spearman
2145404	0.0154031838173317	chr20:64255500-64255999	chr15:60805500-60805999	0.9302	Foreground	Spearman
2145405	0.0279868109334984	chr20:64255500-64255999	chr15:60806000-60806499	0.91838	Foreground	Spearman
2145406	0.0179251964875536	chr20:64255500-64255999	chr15:60806500-60806999	0.9278	Foreground	Spearman
2145407	0.0724228970850313	chr20:64255500-64255999	chr15:60807000-60807499	0.85576	Foreground	Spearman
2145408	0.0668599034844343	chr20:64255500-64255999	chr15:60809000-60809499	0.86507	Foreground	Spearman
2145409	0.127153993765736	chr20:64255500-64255999	chr15:60809500-60809999	0.73069	Foreground	Spearman
2145410	0.0427834973537081	chr20:64255500-64255999	chr15:60810000-60810499	0.90017	Foreground	Spearman
2145411	0.0347379770591601	chr20:64255500-64255999	chr15:60810500-60810999	0.91044	Foreground	Spearman
2145412	0.00607645232877096	chr20:64255500-64255999	chr15:60811000-60811499	0.93836	Foreground	Spearman
2145413	0.0330999585582607	chr20:64255500-64255999	chr15:60813000-60813499	0.91252	Foreground	Spearman
2145414	0.0120727380797191	chr20:64255500-64255999	chr15:60814500-60814999	0.93305	Foreground	Spearman
2145415	0.0315170090877797	chr20:64255500-64255999	chr15:60817500-60817999	0.91416	Foreground	Spearman
2145416	0.0550294436662627	chr20:64255500-64255999	chr15:60818500-60818999	0.88354	Foreground	Spearman
2145417	0.00091563775612722	chr20:64255500-64255999	chr15:60819000-60819499	0.94219	Foreground	Spearman
2145418	0.0112935149491347	chr20:64255500-64255999	chr15:60819500-60819999	0.93367	Foreground	Spearman
2145419	-0.00373217831413102	chr20:64255500-64255999	chr15:60820000-60820499	0.05436	Foreground	Spearman
2145420	0.0206535070116831	chr20:64255500-64255999	chr15:60821000-60821499	0.92537	Foreground	Spearman
2145421	0.0209840031457352	chr20:64255500-64255999	chr15:60821500-60821999	0.92501	Foreground	Spearman
2145422	0.0287134310935424	chr20:64255500-64255999	chr15:60822500-60822999	0.91758	Foreground	Spearman
2145423	0.0152523270577366	chr20:64255500-64255999	chr15:60823000-60823499	0.93039	Foreground	Spearman
2145424	0.0364064701752285	chr20:64255500-64255999	chr15:60826000-60826499	0.90854	Foreground	Spearman
2145425	0.0426320284762356	chr20:64255500-64255999	chr15:60831000-60831499	0.90045	Foreground	Spearman
2145426	0.00497565399290662	chr20:64255500-64255999	chr15:60836000-60836499	0.93922	Foreground	Spearman
2145427	0.02107653098923	chr20:64255500-64255999	chr15:60836500-60836999	0.92492	Foreground	Spearman
2145428	0.0203557514390401	chr20:64255500-64255999	chr15:60837500-60837999	0.92562	Foreground	Spearman
2145429	0.0974715721180343	chr20:64255500-64255999	chr15:60838000-60838499	0.80544	Foreground	Spearman
2145430	0.188406721258959	chr20:64255500-64255999	chr15:60838500-60838999	0.52227	Foreground	Spearman
2145431	0.0647561604160662	chr20:64255500-64255999	chr15:60839000-60839499	0.86845	Foreground	Spearman
2145432	0.0822784670557077	chr20:64255500-64255999	chr15:60839500-60839999	0.83727	Foreground	Spearman
2145433	0.22287797483867	chr20:64255500-64255999	chr15:60840000-60840499	0.37441	Foreground	Spearman
2145434	0.377773067212021	chr20:64255500-64255999	chr15:60840500-60840999	0.016	Foreground	Spearman
2145435	0.30301811078851	chr20:64255500-64255999	chr15:60841000-60841499	0.07931	Foreground	Spearman
2145436	0.230873816021675	chr20:64255500-64255999	chr15:60841500-60841999	0.33834	Foreground	Spearman
2145437	0.220966811259091	chr20:64255500-64255999	chr15:60842000-60842499	0.38312	Foreground	Spearman
2145438	0.240241742782492	chr20:64255500-64255999	chr15:60842500-60842999	0.2956	Foreground	Spearman
2145439	0.0913992618366684	chr20:64255500-64255999	chr15:60843000-60843499	0.81791	Foreground	Spearman
2145440	0.136924718587737	chr20:64255500-64255999	chr15:60843500-60843999	0.70185	Foreground	Spearman
2145441	0.202476064546782	chr20:64255500-64255999	chr15:60844000-60844499	0.46487	Foreground	Spearman
2145442	0.253825318689038	chr20:64255500-64255999	chr15:60844500-60844999	0.23686	Foreground	Spearman
2145443	0.402608283175598	chr20:64255500-64255999	chr15:60845000-60845499	0.01092	Foreground	Spearman
2145444	0.110213033031012	chr20:64255500-64255999	chr15:60845500-60845999	0.77517	Foreground	Spearman
2145445	0.050412437243607	chr20:64255500-64255999	chr15:60848500-60848999	0.89033	Foreground	Spearman
2145446	0.163079193846958	chr20:64255500-64255999	chr15:60849500-60849999	0.61747	Foreground	Spearman
2145447	0.0824594407166163	chr20:64255500-64255999	chr15:60850000-60850499	0.83697	Foreground	Spearman
2145448	0.0751698095046631	chr20:64255500-64255999	chr15:60850500-60850999	0.85074	Foreground	Spearman
2145449	0.0973784605081712	chr20:64255500-64255999	chr15:60851000-60851499	0.80558	Foreground	Spearman
2145450	0.0495911423390919	chr20:64255500-64255999	chr15:60852000-60852499	0.89153	Foreground	Spearman
2145451	0.122900939224828	chr20:64255500-64255999	chr15:60855000-60855499	0.74269	Foreground	Spearman
2145452	0.032742541510744	chr20:64255500-64255999	chr15:60857000-60857499	0.91282	Foreground	Spearman
2145453	0.0819943717204427	chr20:64255500-64255999	chr15:60857500-60857999	0.83795	Foreground	Spearman
2145454	0.0522303129259128	chr20:64255500-64255999	chr15:60858000-60858499	0.88752	Foreground	Spearman
2145455	0.0353962339046524	chr20:64255500-64255999	chr15:60858500-60858999	0.90957	Foreground	Spearman
2145456	0.0502249691922916	chr20:64255500-64255999	chr15:60859000-60859499	0.89063	Foreground	Spearman
2145457	0.0482305041294031	chr20:64255500-64255999	chr15:60862000-60862499	0.89306	Foreground	Spearman
2145458	0.0286650638041527	chr20:64255500-64255999	chr15:60862500-60862999	0.91761	Foreground	Spearman
2145459	0.0274717217250619	chr20:64255500-64255999	chr15:60863000-60863499	0.91888	Foreground	Spearman
2145460	0.10274193492069	chr20:64255500-64255999	chr15:60863500-60863999	0.79356	Foreground	Spearman
2145461	0.00617878853708799	chr20:64255500-64255999	chr15:60865500-60865999	0.93829	Foreground	Spearman
2145462	0.0316779243259892	chr20:64255500-64255999	chr15:60881000-60881499	0.91393	Foreground	Spearman
2145463	0.0785726542508322	chr20:64255500-64255999	chr15:60888500-60888999	0.84468	Foreground	Spearman
2145464	0.187727348668903	chr20:64255500-64255999	chr15:60899000-60899499	0.52501	Foreground	Spearman
2145465	0.179019948546829	chr20:64255500-64255999	chr15:60899500-60899999	0.55863	Foreground	Spearman
2145466	0.00866535833835406	chr20:64255500-64255999	chr15:60905000-60905499	0.93601	Foreground	Spearman
2145467	0.181138980344935	chr20:64255500-64255999	chr15:60905500-60905999	0.5508	Foreground	Spearman
2145468	0.0319041725136266	chr20:64255500-64255999	chr15:60906000-60906499	0.91369	Foreground	Spearman
2145469	0.0303111350650041	chr20:64255500-64255999	chr15:60906500-60906999	0.91572	Foreground	Spearman
2145470	0.020613531942461	chr20:64255500-64255999	chr15:60907000-60907499	0.92538	Foreground	Spearman
2145471	0.0398593075590988	chr20:64255500-64255999	chr15:60907500-60907999	0.90401	Foreground	Spearman
2145472	-0.18172631855788	chr20:64255500-64255999	chr15:60913000-60913499	0.00566	Foreground	Spearman
2145473	-0.0470242041999095	chr20:64255500-64255999	chr15:60915000-60915499	0.03038	Foreground	Spearman
2145474	-0.0249905411984142	chr20:64255500-64255999	chr15:60916500-60916999	0.04076	Foreground	Spearman
2145475	0.280866717926555	chr20:64255500-64255999	chr15:60917000-60917499	0.13609	Foreground	Spearman
2145476	0.050872337619228	chr20:64255500-64255999	chr15:60917500-60917999	0.88952	Foreground	Spearman
2145477	0.114235196366933	chr20:64255500-64255999	chr15:60932500-60932999	0.76523	Foreground	Spearman
2145478	0.111624698471631	chr20:64255500-64255999	chr15:60934000-60934499	0.77183	Foreground	Spearman
2145479	0.0607084317913731	chr20:64255500-64255999	chr15:61051000-61051499	0.87488	Foreground	Spearman
2145480	0.0425606987032007	chr20:64255500-64255999	chr15:61051500-61051999	0.90052	Foreground	Spearman
2145481	0.00152211288305874	chr20:64255500-64255999	chr15:61167500-61167999	0.94175	Foreground	Spearman
2145482	-0.0511687155236092	chr20:64255500-64255999	chr15:61169500-61169999	0.02872	Foreground	Spearman
2145483	-0.0551966148677842	chr20:64255500-64255999	chr15:61170000-61170499	0.02713	Foreground	Spearman
2145484	0.0247151891415725	chr20:64255500-64255999	chr15:61195000-61195499	0.92158	Foreground	Spearman
2145485	-0.00657114763999453	chr20:64255500-64255999	chr15:61226500-61226999	0.05226	Foreground	Spearman
2145486	-0.017656763205474	chr20:64255500-64255999	chr15:61227000-61227499	0.04519	Foreground	Spearman
2145487	-0.04639288164745	chr20:64255500-64255999	chr15:61228000-61228499	0.03066	Foreground	Spearman
2145488	-0.032916093554257	chr20:64255500-64255999	chr15:61228500-61228999	0.03677	Foreground	Spearman
2145489	0.0279054850972661	chr20:64255500-64255999	chr15:61229000-61229499	0.91844	Foreground	Spearman
2145490	0.0323359119830895	chr20:64255500-64255999	chr15:61621000-61621499	0.91326	Foreground	Spearman
2145491	-0.0514501408655327	chr20:64255500-64255999	chr15:61827500-61827999	0.02858	Foreground	Spearman
2145492	-0.0675353302231123	chr20:64255500-64255999	chr15:61831500-61831999	0.0230399999999999	Foreground	Spearman
2145493	0.00513776854966852	chr20:64255500-64255999	chr15:61832000-61832499	0.9391	Foreground	Spearman
2145494	0.0308816330619435	chr20:64255500-64255999	chr15:61833500-61833999	0.91502	Foreground	Spearman
2145495	0.222468075568579	chr20:64255500-64255999	chr15:61834000-61834499	0.37617	Foreground	Spearman
2145496	0.0442778574773127	chr20:64255500-64255999	chr15:61834500-61834999	0.8984	Foreground	Spearman
2145497	0.0745901197532394	chr20:64255500-64255999	chr15:61835000-61835499	0.85176	Foreground	Spearman
2145498	0.128510223022413	chr20:64255500-64255999	chr15:61835500-61835999	0.72675	Foreground	Spearman
2145499	0.0175148958627905	chr20:64255500-64255999	chr15:61840000-61840499	0.92811	Foreground	Spearman
2145500	-0.000963837331360876	chr20:64255500-64255999	chr15:61840500-61840999	0.0563	Foreground	Spearman
2145501	-0.240430425718676	chr20:64255500-64255999	chr15:61841500-61841999	0.00282000000000004	Foreground	Spearman
2145502	-0.00590234933199289	chr20:64255500-64255999	chr15:61846000-61846499	0.05281	Foreground	Spearman
2145503	0.0143650411615014	chr20:64255500-64255999	chr15:61846500-61846999	0.93108	Foreground	Spearman
2145504	0.0800198872214658	chr20:64255500-64255999	chr15:61847000-61847499	0.84184	Foreground	Spearman
2145505	0.0186136828860813	chr20:64255500-64255999	chr15:61847500-61847999	0.92724	Foreground	Spearman
2145506	0.209004524785881	chr20:64255500-64255999	chr15:61856000-61856499	0.43673	Foreground	Spearman
2145507	0.220893359863063	chr20:64255500-64255999	chr15:61856500-61856999	0.38334	Foreground	Spearman
2145508	0.275402453079078	chr20:64255500-64255999	chr15:61857000-61857499	0.15366	Foreground	Spearman
2145509	0.432835559257796	chr20:64255500-64255999	chr15:61857500-61857999	0.00709000000000004	Foreground	Spearman
2145510	0.114714001008495	chr20:64255500-64255999	chr15:61858000-61858499	0.76404	Foreground	Spearman
2145511	0.0441024295166817	chr20:64255500-64255999	chr15:61858500-61858999	0.89861	Foreground	Spearman
2145512	0.211971183184983	chr20:64255500-64255999	chr15:61872000-61872499	0.42358	Foreground	Spearman
2145513	0.00525097139142572	chr20:64255500-64255999	chr15:62000000-62000499	0.93904	Foreground	Spearman
2145514	-0.00502623069893371	chr20:64255500-64255999	chr15:62022000-62022499	0.05348	Foreground	Spearman
2145515	0.115686011400278	chr20:64255500-64255999	chr15:62046000-62046499	0.76185	Foreground	Spearman
2145516	0.0295569363810395	chr20:64255500-64255999	chr15:62046500-62046999	0.91655	Foreground	Spearman
2145517	-0.157921795646528	chr20:64255500-64255999	chr15:62047000-62047499	0.00763999999999998	Foreground	Spearman
2145518	-0.0356260695232669	chr20:64255500-64255999	chr15:62047500-62047999	0.03544	Foreground	Spearman
2145519	-0.0325133649168841	chr20:64255500-64255999	chr15:62053000-62053499	0.03696	Foreground	Spearman
2145520	-0.0434521142983247	chr20:64255500-64255999	chr15:62053500-62053999	0.03169	Foreground	Spearman
2145521	-0.00400571013360062	chr20:64255500-64255999	chr15:62054000-62054499	0.05415	Foreground	Spearman
2145522	-0.239415193968759	chr20:64255500-64255999	chr15:62057500-62057999	0.00285000000000002	Foreground	Spearman
2145523	0.0190536593623213	chr20:64255500-64255999	chr15:62058500-62058999	0.92686	Foreground	Spearman
2145524	0.100572194393836	chr20:64255500-64255999	chr15:62059000-62059499	0.79868	Foreground	Spearman
2145525	0.122801654976117	chr20:64255500-64255999	chr15:62059500-62059999	0.74299	Foreground	Spearman
2145526	0.487246965532887	chr20:64255500-64255999	chr15:62060000-62060499	0.00327	Foreground	Spearman
2145527	0.429347388788141	chr20:64255500-64255999	chr15:62060500-62060999	0.00753999999999999	Foreground	Spearman
2145528	0.222358396829739	chr20:64255500-64255999	chr15:62061000-62061499	0.37669	Foreground	Spearman
2145529	0.0423693776491145	chr20:64255500-64255999	chr15:62061500-62061999	0.90073	Foreground	Spearman
2145530	0.0167325216151975	chr20:64255500-64255999	chr15:62062000-62062499	0.92889	Foreground	Spearman
2145531	0.0182360328739768	chr20:64255500-64255999	chr15:62066000-62066499	0.92757	Foreground	Spearman
2145532	0.185260567227923	chr20:64255500-64255999	chr15:62066500-62066999	0.5347	Foreground	Spearman
2145533	0.101664765689218	chr20:64255500-64255999	chr15:62067000-62067499	0.79615	Foreground	Spearman
2145534	0.120360705104591	chr20:64255500-64255999	chr15:62067500-62067999	0.74967	Foreground	Spearman
2145535	-0.094270069054531	chr20:64255500-64255999	chr15:62068000-62068499	0.0164	Foreground	Spearman
2145536	-0.246375922533607	chr20:64255500-64255999	chr15:62068500-62068999	0.00255000000000005	Foreground	Spearman
2145537	0.0598262110340492	chr20:64255500-64255999	chr15:62069000-62069499	0.87637	Foreground	Spearman
2145538	0.112327253614536	chr20:64255500-64255999	chr15:62071500-62071999	0.77001	Foreground	Spearman
2145539	-0.325380439572708	chr20:64255500-64255999	chr15:62119000-62119499	0.000929999999999986	Foreground	Spearman
2145540	-0.368200495606573	chr20:64255500-64255999	chr15:62119500-62119999	0.00044999999999995	Foreground	Spearman
2145541	-0.0485515128640689	chr20:64255500-64255999	chr15:62122000-62122499	0.02976	Foreground	Spearman
2145542	-0.056615546741676	chr20:64255500-64255999	chr15:62122500-62122999	0.02658	Foreground	Spearman
2145543	-0.212357906402247	chr20:64255500-64255999	chr15:62124000-62124499	0.004	Foreground	Spearman
2145544	-0.0857598997625668	chr20:64255500-64255999	chr15:62124500-62124999	0.0182600000000001	Foreground	Spearman
2145545	0.0722691771298534	chr20:64255500-64255999	chr15:62125000-62125499	0.856	Foreground	Spearman
2145546	0.116901786542022	chr20:64255500-64255999	chr15:62129000-62129499	0.75876	Foreground	Spearman
2145547	0.0125544296427622	chr20:64255500-64255999	chr15:62142500-62142999	0.93281	Foreground	Spearman
2145548	-0.0098393562412455	chr20:64255500-64255999	chr15:62150500-62150999	0.05008	Foreground	Spearman
2145549	-0.0878390813664098	chr20:64255500-64255999	chr15:62164000-62164499	0.0178199999999999	Foreground	Spearman
2145550	-0.00865858101230547	chr20:64255500-64255999	chr15:62164500-62164999	0.05081	Foreground	Spearman
2145551	-0.0221648772195005	chr20:64255500-64255999	chr15:62165000-62165499	0.04236	Foreground	Spearman
2145552	0.0189700793800287	chr20:64255500-64255999	chr15:62207500-62207999	0.92698	Foreground	Spearman
2145553	0.04539901634376	chr20:64255500-64255999	chr15:62212500-62212999	0.8968	Foreground	Spearman
2145554	-0.00864329936586585	chr20:64255500-64255999	chr15:62223000-62223499	0.05083	Foreground	Spearman
2145555	0.115521636598506	chr20:64255500-64255999	chr15:62223500-62223999	0.76227	Foreground	Spearman
2145556	0.112220944059989	chr20:64255500-64255999	chr15:62224000-62224499	0.77028	Foreground	Spearman
2145557	0.0455196469604553	chr20:64255500-64255999	chr15:62224500-62224999	0.89669	Foreground	Spearman
2145558	-0.0667333993525384	chr20:64255500-64255999	chr15:62241000-62241499	0.0232599999999999	Foreground	Spearman
2145559	-0.00484361428366036	chr20:64255500-64255999	chr15:62244500-62244999	0.05358	Foreground	Spearman
2145560	0.0019560015754177	chr20:64255500-64255999	chr15:62245000-62245499	0.94141	Foreground	Spearman
2145561	0.0531536576655471	chr20:64255500-64255999	chr15:62254000-62254499	0.8863	Foreground	Spearman
2145562	0.0455256235916584	chr20:64255500-64255999	chr15:62254500-62254999	0.89668	Foreground	Spearman
2145563	-0.0376199050497865	chr20:64255500-64255999	chr15:62306500-62306999	0.03454	Foreground	Spearman
2145564	-0.0355684260865752	chr20:64255500-64255999	chr15:62307000-62307499	0.03548	Foreground	Spearman
2145565	0.0542772633046446	chr20:64255500-64255999	chr15:62344500-62344999	0.88469	Foreground	Spearman
2145566	0.222271418577041	chr20:64255500-64255999	chr15:62345000-62345499	0.37713	Foreground	Spearman
2145567	0.0354763693491889	chr20:64255500-64255999	chr15:62389500-62389999	0.90948	Foreground	Spearman
2145568	0.117213604970826	chr20:64255500-64255999	chr15:62390000-62390499	0.75798	Foreground	Spearman
2145569	0.0911479459484789	chr20:64255500-64255999	chr15:62390500-62390999	0.81849	Foreground	Spearman
2145570	-0.0584588038032817	chr20:64255500-64255999	chr15:62391000-62391499	0.02595	Foreground	Spearman
2145571	0.00562653923689011	chr20:64255500-64255999	chr15:62391500-62391999	0.93872	Foreground	Spearman
2145572	0.0456206674342359	chr20:64255500-64255999	chr15:62392000-62392499	0.89651	Foreground	Spearman
2145573	0.0382969713581871	chr20:64255500-64255999	chr15:62392500-62392999	0.90609	Foreground	Spearman
2145574	0.00836339172475179	chr20:64255500-64255999	chr15:62482500-62482999	0.93629	Foreground	Spearman
2145575	-0.11396019454343	chr20:64255500-64255999	chr15:62742000-62742499	0.01276	Foreground	Spearman
2145576	-0.159300414556537	chr20:64255500-64255999	chr15:62742500-62742999	0.00751999999999997	Foreground	Spearman
2145577	-0.234485473357834	chr20:64255500-64255999	chr15:62782000-62782499	0.00295000000000001	Foreground	Spearman
2145578	-0.13834612094664	chr20:64255500-64255999	chr15:62848000-62848499	0.00958000000000003	Foreground	Spearman
2145579	-0.046155736280675	chr20:64255500-64255999	chr15:62904500-62904999	0.03069	Foreground	Spearman
2145580	-0.0377015958966943	chr20:64255500-64255999	chr15:63015000-63015499	0.03447	Foreground	Spearman
2145581	-0.0234060655033088	chr20:64255500-64255999	chr15:63028500-63028999	0.04162	Foreground	Spearman
2145582	-0.392377009767069	chr20:64255500-64255999	chr15:63030000-63030499	0.000269999999999992	Foreground	Spearman
2145583	-0.0214388542143396	chr20:64255500-64255999	chr15:63041000-63041499	0.04287	Foreground	Spearman
2145584	-0.00954811853862608	chr20:64255500-64255999	chr15:63041500-63041999	0.05026	Foreground	Spearman
2145585	0.0209740416686736	chr20:64255500-64255999	chr15:63042000-63042499	0.92502	Foreground	Spearman
2145586	-0.0325212246493403	chr20:64255500-64255999	chr15:63042500-63042999	0.03696	Foreground	Spearman
2145587	-0.218479442714685	chr20:64255500-64255999	chr15:63043000-63043499	0.00366999999999995	Foreground	Spearman
2145588	-0.221607850022694	chr20:64255500-64255999	chr15:63043500-63043999	0.00348999999999999	Foreground	Spearman
2145589	-0.0158747956560226	chr20:64255500-64255999	chr15:63044000-63044499	0.04625	Foreground	Spearman
2145590	0.0154242383476586	chr20:64255500-64255999	chr15:63044500-63044999	0.93019	Foreground	Spearman
2145591	-0.0201454169276771	chr20:64255500-64255999	chr15:63046000-63046499	0.04355	Foreground	Spearman
2145592	0.0245344770399045	chr20:64255500-64255999	chr15:63047000-63047499	0.92176	Foreground	Spearman
2145593	0.0739771836010202	chr20:64255500-64255999	chr15:63047500-63047999	0.85308	Foreground	Spearman
2145594	0.260407010539498	chr20:64255500-64255999	chr15:63048000-63048499	0.20932	Foreground	Spearman
2145595	0.119740801740755	chr20:64255500-64255999	chr15:63048500-63048999	0.7514	Foreground	Spearman
2145596	0.191728301622965	chr20:64255500-64255999	chr15:63049000-63049499	0.50878	Foreground	Spearman
2145597	0.0655776840207367	chr20:64255500-64255999	chr15:63049500-63049999	0.86718	Foreground	Spearman
2145598	0.121538295755979	chr20:64255500-64255999	chr15:63050000-63050499	0.74665	Foreground	Spearman
2145599	-0.0275667188819442	chr20:64255500-64255999	chr15:63065000-63065499	0.03933	Foreground	Spearman
2145600	-0.0330007326582641	chr20:64255500-64255999	chr15:63065500-63065999	0.03673	Foreground	Spearman
2145601	-0.0361675142968046	chr20:64255500-64255999	chr15:63083000-63083499	0.03515	Foreground	Spearman
2145602	-0.00260061935332414	chr20:64255500-64255999	chr15:63089000-63089499	0.05516	Foreground	Spearman
2145603	0.0335402869148749	chr20:64255500-64255999	chr15:63091000-63091499	0.91192	Foreground	Spearman
2145604	0.00758357036072577	chr20:64255500-64255999	chr15:63093000-63093499	0.93694	Foreground	Spearman
2145605	0.0537517565701362	chr20:64255500-64255999	chr15:63093500-63093999	0.88541	Foreground	Spearman
2145606	-0.0375671000442984	chr20:64255500-64255999	chr15:63094000-63094499	0.03456	Foreground	Spearman
2145607	0.112381844793094	chr20:64255500-64255999	chr15:63105500-63105999	0.76989	Foreground	Spearman
2145608	-0.17867062015269	chr20:64255500-64255999	chr15:63111500-63111999	0.00585999999999998	Foreground	Spearman
2145609	-0.13157544031289	chr20:64255500-64255999	chr15:63117000-63117499	0.01034	Foreground	Spearman
2145610	0.0340441502268257	chr20:64255500-64255999	chr15:63118500-63118999	0.91138	Foreground	Spearman
2145611	0.0166432692059525	chr20:64255500-64255999	chr15:63119000-63119499	0.92899	Foreground	Spearman
2145612	0.0602531382800722	chr20:64255500-64255999	chr15:63119500-63119999	0.87574	Foreground	Spearman
2145613	0.0440995714263105	chr20:64255500-64255999	chr15:63120000-63120499	0.89862	Foreground	Spearman
2145614	0.0491778711511465	chr20:64255500-64255999	chr15:63121000-63121499	0.89204	Foreground	Spearman
2145615	0.117753641089464	chr20:64255500-64255999	chr15:63121500-63121999	0.7567	Foreground	Spearman
2145616	-0.179997570835674	chr20:64255500-64255999	chr15:63122000-63122499	0.00578999999999996	Foreground	Spearman
2145617	-0.0838058764916222	chr20:64255500-64255999	chr15:63122500-63122999	0.01873	Foreground	Spearman
2145618	0.0308007951105638	chr20:64255500-64255999	chr15:63123000-63123499	0.91509	Foreground	Spearman
2145619	-0.0365224683482199	chr20:64255500-64255999	chr15:63124500-63124999	0.03505	Foreground	Spearman
2145620	-0.166615844277878	chr20:64255500-64255999	chr15:63134000-63134499	0.00683	Foreground	Spearman
2145621	-0.372710766294662	chr20:64255500-64255999	chr15:63135500-63135999	0.000399999999999956	Foreground	Spearman
2145622	-0.358859858845237	chr20:64255500-64255999	chr15:63136000-63136499	0.00055000000000005	Foreground	Spearman
2145623	-0.0235332264415721	chr20:64255500-64255999	chr15:63141500-63141999	0.04157	Foreground	Spearman
2145624	-0.0448405081622526	chr20:64255500-64255999	chr15:63142500-63142999	0.03109	Foreground	Spearman
2145625	0.0137532420516877	chr20:64255500-64255999	chr15:63145000-63145499	0.93167	Foreground	Spearman
2145626	0.0434000434371202	chr20:64255500-64255999	chr15:63145500-63145999	0.89945	Foreground	Spearman
2145627	0.0552777815000816	chr20:64255500-64255999	chr15:63146500-63146999	0.88317	Foreground	Spearman
2145628	0.055025177879996	chr20:64255500-64255999	chr15:63147000-63147499	0.88354	Foreground	Spearman
2145629	0.000552857954905489	chr20:64255500-64255999	chr15:63147500-63147999	0.94247	Foreground	Spearman
2145630	-0.00677370152886148	chr20:64255500-64255999	chr15:63149000-63149499	0.05216	Foreground	Spearman
2145631	0.0138196275051876	chr20:64255500-64255999	chr15:63155000-63155499	0.93162	Foreground	Spearman
2145632	-0.0113180822175632	chr20:64255500-64255999	chr15:63156000-63156499	0.0491200000000001	Foreground	Spearman
2145633	-0.00346578857861212	chr20:64255500-64255999	chr15:63156500-63156999	0.0545099999999999	Foreground	Spearman
2145634	0.128879650195491	chr20:64255500-64255999	chr15:63157000-63157499	0.72567	Foreground	Spearman
2145635	0.217651280677275	chr20:64255500-64255999	chr15:63157500-63157999	0.39764	Foreground	Spearman
2145636	-0.127161271857565	chr20:64255500-64255999	chr15:63158000-63158499	0.01101	Foreground	Spearman
2145637	0.0449193093051732	chr20:64255500-64255999	chr15:63158500-63158999	0.89756	Foreground	Spearman
2145638	-0.156889736687324	chr20:64255500-64255999	chr15:63166000-63166499	0.00773000000000001	Foreground	Spearman
2145639	-0.155855605566918	chr20:64255500-64255999	chr15:63166500-63166999	0.00790000000000002	Foreground	Spearman
2145640	-0.0211824095197867	chr20:64255500-64255999	chr15:63170000-63170499	0.04299	Foreground	Spearman
2145641	0.0238508307903801	chr20:64255500-64255999	chr15:63172500-63172999	0.92244	Foreground	Spearman
2145642	0.0100177897518159	chr20:64255500-64255999	chr15:63173000-63173499	0.93482	Foreground	Spearman
2145643	-0.0148877842406945	chr20:64255500-64255999	chr15:63178000-63178499	0.04691	Foreground	Spearman
2145644	0.0483826745539955	chr20:64255500-64255999	chr15:63183500-63183999	0.89294	Foreground	Spearman
2145645	0.211337326647887	chr20:64255500-64255999	chr15:63184000-63184499	0.42638	Foreground	Spearman
2145646	0.155264937789736	chr20:64255500-64255999	chr15:63184500-63184999	0.64396	Foreground	Spearman
2145647	0.023553159950472	chr20:64255500-64255999	chr15:63185000-63185499	0.92269	Foreground	Spearman
2145648	-0.11583666155706	chr20:64255500-64255999	chr15:63186000-63186499	0.0125	Foreground	Spearman
2145649	-0.0443735842185877	chr20:64255500-64255999	chr15:63187500-63187999	0.03129	Foreground	Spearman
2145650	0.0197672028098191	chr20:64255500-64255999	chr15:63188000-63188499	0.92615	Foreground	Spearman
2145651	0.185258823205053	chr20:64255500-64255999	chr15:63188500-63188999	0.53471	Foreground	Spearman
2145652	0.128388688304129	chr20:64255500-64255999	chr15:63189000-63189499	0.72719	Foreground	Spearman
2145653	0.290952332885512	chr20:64255500-64255999	chr15:63189500-63189999	0.10792	Foreground	Spearman
2145654	-0.0995176274780969	chr20:64255500-64255999	chr15:63190000-63190499	0.01515	Foreground	Spearman
2145655	0.00264220818661122	chr20:64255500-64255999	chr15:63190500-63190999	0.94086	Foreground	Spearman
2145656	-0.12447452078592	chr20:64255500-64255999	chr15:63191000-63191499	0.0114	Foreground	Spearman
2145657	0.332434992290171	chr20:64255500-64255999	chr15:63191500-63191999	0.03868	Foreground	Spearman
2145658	0.340081476792274	chr20:64255500-64255999	chr15:63192000-63192499	0.03234	Foreground	Spearman
2145659	0.116665304246905	chr20:64255500-64255999	chr15:63192500-63192999	0.75933	Foreground	Spearman
2145660	0.11470983966865	chr20:64255500-64255999	chr15:63193000-63193499	0.76404	Foreground	Spearman
2145661	0.123342182645378	chr20:64255500-64255999	chr15:63193500-63193999	0.74138	Foreground	Spearman
2145662	0.313938212295365	chr20:64255500-64255999	chr15:63194000-63194499	0.06001	Foreground	Spearman
2145663	0.0963953881394644	chr20:64255500-64255999	chr15:63194500-63194999	0.80783	Foreground	Spearman
2145664	0.0294958912629843	chr20:64255500-64255999	chr15:63195000-63195499	0.91663	Foreground	Spearman
2145665	-0.147110271734553	chr20:64255500-64255999	chr15:63195500-63195999	0.00861000000000001	Foreground	Spearman
2145666	0.0474071195606399	chr20:64255500-64255999	chr15:63196000-63196499	0.89405	Foreground	Spearman
2145667	0.0488088946837361	chr20:64255500-64255999	chr15:63196500-63196999	0.89252	Foreground	Spearman
2145668	0.0683804973077624	chr20:64255500-64255999	chr15:63197000-63197499	0.86251	Foreground	Spearman
2145669	0.025583703321202	chr20:64255500-64255999	chr15:63197500-63197999	0.92086	Foreground	Spearman
2145670	0.0383738635972359	chr20:64255500-64255999	chr15:63198000-63198499	0.90599	Foreground	Spearman
2145671	-0.0405122079440304	chr20:64255500-64255999	chr15:63198500-63198999	0.03302	Foreground	Spearman
2145672	0.168920807496327	chr20:64255500-64255999	chr15:63200500-63200999	0.59657	Foreground	Spearman
2145673	0.0910826941549214	chr20:64255500-64255999	chr15:63201000-63201499	0.81855	Foreground	Spearman
2145674	0.0922723766523795	chr20:64255500-64255999	chr15:63201500-63201999	0.81611	Foreground	Spearman
2145675	0.0226180254109682	chr20:64255500-64255999	chr15:63202500-63202999	0.92351	Foreground	Spearman
2145676	0.0521850271011005	chr20:64255500-64255999	chr15:63203000-63203499	0.88754	Foreground	Spearman
2145677	0.405682286075884	chr20:64255500-64255999	chr15:63203500-63203999	0.01049	Foreground	Spearman
2145678	0.35465212095968	chr20:64255500-64255999	chr15:63204000-63204499	0.02415	Foreground	Spearman
2145679	0.14196276185757	chr20:64255500-64255999	chr15:63204500-63204999	0.6868	Foreground	Spearman
2145680	0.0949343445721452	chr20:64255500-64255999	chr15:63205500-63205999	0.81081	Foreground	Spearman
2145681	0.0864362989667528	chr20:64255500-64255999	chr15:63206000-63206499	0.82861	Foreground	Spearman
2145682	0.070372448730103	chr20:64255500-64255999	chr15:63206500-63206999	0.8593	Foreground	Spearman
2145683	0.0510755259090457	chr20:64255500-64255999	chr15:63207000-63207499	0.88907	Foreground	Spearman
2145684	0.0258630144025562	chr20:64255500-64255999	chr15:63208500-63208999	0.92051	Foreground	Spearman
2145685	0.165820749161772	chr20:64255500-64255999	chr15:63210000-63210499	0.60808	Foreground	Spearman
2145686	0.242801888467701	chr20:64255500-64255999	chr15:63210500-63210999	0.28453	Foreground	Spearman
2145687	0.0951326766014172	chr20:64255500-64255999	chr15:63211000-63211499	0.81049	Foreground	Spearman
2145688	-0.0494916049868541	chr20:64255500-64255999	chr15:63211500-63211999	0.02946	Foreground	Spearman
2145689	-0.091283893314303	chr20:64255500-64255999	chr15:63212000-63212499	0.01703	Foreground	Spearman
2145690	-0.307098781165724	chr20:64255500-64255999	chr15:63212500-63212999	0.00116000000000005	Foreground	Spearman
2145691	-0.0214937690489135	chr20:64255500-64255999	chr15:63213000-63213499	0.04284	Foreground	Spearman
2145692	0.201240729374083	chr20:64255500-64255999	chr15:63213500-63213999	0.47021	Foreground	Spearman
2145693	0.417885129648834	chr20:64255500-64255999	chr15:63214000-63214499	0.00878000000000001	Foreground	Spearman
2145694	0.268344217379463	chr20:64255500-64255999	chr15:63214500-63214999	0.17863	Foreground	Spearman
2145695	0.0665414920672925	chr20:64255500-64255999	chr15:63216000-63216499	0.86549	Foreground	Spearman
2145696	0.0297126417063565	chr20:64255500-64255999	chr15:63216500-63216999	0.91636	Foreground	Spearman
2145697	-0.0121510758314547	chr20:64255500-64255999	chr15:63217500-63217999	0.04869	Foreground	Spearman
2145698	-0.0451049511823024	chr20:64255500-64255999	chr15:63218000-63218499	0.03102	Foreground	Spearman
2145699	0.0848370157436851	chr20:64255500-64255999	chr15:63219000-63219499	0.83219	Foreground	Spearman
2145700	0.0708840599945509	chr20:64255500-64255999	chr15:63219500-63219999	0.85856	Foreground	Spearman
2145701	0.0377686909551081	chr20:64255500-64255999	chr15:63220500-63220999	0.90678	Foreground	Spearman
2145702	-0.133149007484065	chr20:64255500-64255999	chr15:63221000-63221499	0.01014	Foreground	Spearman
2145703	-0.17147915563455	chr20:64255500-64255999	chr15:63221500-63221999	0.00636999999999999	Foreground	Spearman
2145704	-0.136448553476372	chr20:64255500-64255999	chr15:63222000-63222499	0.00978999999999997	Foreground	Spearman
2145705	0.0479724781712687	chr20:64255500-64255999	chr15:63223500-63223999	0.89335	Foreground	Spearman
2145706	0.0351957933090702	chr20:64255500-64255999	chr15:63224500-63224999	0.9098	Foreground	Spearman
2145707	-0.0883555726639701	chr20:64255500-64255999	chr15:63225500-63225999	0.01773	Foreground	Spearman
2145708	0.0829622916387663	chr20:64255500-64255999	chr15:63226000-63226499	0.83613	Foreground	Spearman
2145709	-0.0272920984275682	chr20:64255500-64255999	chr15:63226500-63226999	0.03949	Foreground	Spearman
2145710	0.00267860263151473	chr20:64255500-64255999	chr15:63227000-63227499	0.94085	Foreground	Spearman
2145711	0.0673455754889584	chr20:64255500-64255999	chr15:63227500-63227999	0.86416	Foreground	Spearman
2145712	0.0543177907706972	chr20:64255500-64255999	chr15:63228000-63228499	0.8846	Foreground	Spearman
2145713	-0.0295751291988976	chr20:64255500-64255999	chr15:63229000-63229499	0.03838	Foreground	Spearman
2145714	0.0622915144529659	chr20:64255500-64255999	chr15:63229500-63229999	0.87234	Foreground	Spearman
2145715	0.0602175210023824	chr20:64255500-64255999	chr15:63230000-63230499	0.87577	Foreground	Spearman
2145716	0.0414025152209591	chr20:64255500-64255999	chr15:63230500-63230999	0.90184	Foreground	Spearman
2145717	-0.0183664975305045	chr20:64255500-64255999	chr15:63231500-63231999	0.0446800000000001	Foreground	Spearman
2145718	0.0102595228736745	chr20:64255500-64255999	chr15:63232000-63232499	0.93458	Foreground	Spearman
2145719	0.24395371061441	chr20:64255500-64255999	chr15:63232500-63232999	0.2794	Foreground	Spearman
2145720	-0.0965223283296556	chr20:64255500-64255999	chr15:63233000-63233499	0.01586	Foreground	Spearman
2145721	-0.150478732841258	chr20:64255500-64255999	chr15:63234000-63234499	0.00836999999999999	Foreground	Spearman
2145722	0.0179740383700499	chr20:64255500-64255999	chr15:63234500-63234999	0.92779	Foreground	Spearman
2145723	0.132307565746728	chr20:64255500-64255999	chr15:63238000-63238499	0.71553	Foreground	Spearman
2145724	0.0661988070977773	chr20:64255500-64255999	chr15:63239000-63239499	0.86612	Foreground	Spearman
2145725	0.0667788231704378	chr20:64255500-64255999	chr15:63240000-63240499	0.86516	Foreground	Spearman
2145726	0.0646990557817059	chr20:64255500-64255999	chr15:63243000-63243499	0.86858	Foreground	Spearman
2145727	-0.0713710763763788	chr20:64255500-64255999	chr15:63243500-63243999	0.02198	Foreground	Spearman
2145728	0.0334063820173608	chr20:64255500-64255999	chr15:63244000-63244499	0.91211	Foreground	Spearman
2145729	0.0211038803430501	chr20:64255500-64255999	chr15:63244500-63244999	0.9249	Foreground	Spearman
2145730	0.184571280585457	chr20:64255500-64255999	chr15:63245000-63245499	0.53748	Foreground	Spearman
2145731	0.0990478448943875	chr20:64255500-64255999	chr15:63245500-63245999	0.80231	Foreground	Spearman
2145732	-0.241308595690685	chr20:64255500-64255999	chr15:63247000-63247499	0.00278999999999996	Foreground	Spearman
2145733	0.114095776375416	chr20:64255500-64255999	chr15:63249000-63249499	0.76562	Foreground	Spearman
2145734	0.0294314785675584	chr20:64255500-64255999	chr15:63250500-63250999	0.91668	Foreground	Spearman
2145735	-0.0494174709013578	chr20:64255500-64255999	chr15:63258000-63258499	0.02948	Foreground	Spearman
2145736	-0.124569079674345	chr20:64255500-64255999	chr15:63258500-63258999	0.01139	Foreground	Spearman
2145737	0.0517434893864344	chr20:64255500-64255999	chr15:63263500-63263999	0.88811	Foreground	Spearman
2145738	0.0904066055954201	chr20:64255500-64255999	chr15:63268000-63268499	0.82012	Foreground	Spearman
2145739	0.0799987909250323	chr20:64255500-64255999	chr15:63268500-63268999	0.84191	Foreground	Spearman
2145740	0.0576359368252015	chr20:64255500-64255999	chr15:63269000-63269499	0.87961	Foreground	Spearman
2145741	0.0181701513345353	chr20:64255500-64255999	chr15:63269500-63269999	0.92764	Foreground	Spearman
2145742	0.0398884428253185	chr20:64255500-64255999	chr15:63270000-63270499	0.90395	Foreground	Spearman
2145743	-0.0802606544959751	chr20:64255500-64255999	chr15:63271000-63271499	0.01945	Foreground	Spearman
2145744	-0.151833795035961	chr20:64255500-64255999	chr15:63271500-63271999	0.00826000000000005	Foreground	Spearman
2145745	-0.241177973744518	chr20:64255500-64255999	chr15:63272000-63272499	0.00280000000000002	Foreground	Spearman
2145746	0.0303531273434024	chr20:64255500-64255999	chr15:63274000-63274499	0.91566	Foreground	Spearman
2145747	-0.0656083123276316	chr20:64255500-64255999	chr15:63274500-63274999	0.02363	Foreground	Spearman
2145748	0.0431253418962128	chr20:64255500-64255999	chr15:63275000-63275499	0.89975	Foreground	Spearman
2145749	0.0189999103860751	chr20:64255500-64255999	chr15:63275500-63275999	0.92692	Foreground	Spearman
2145750	0.0769920378480905	chr20:64255500-64255999	chr15:63276000-63276499	0.84743	Foreground	Spearman
2145751	0.0138101765337174	chr20:64255500-64255999	chr15:63276500-63276999	0.93162	Foreground	Spearman
2145752	0.243256263271369	chr20:64255500-64255999	chr15:63277000-63277499	0.28257	Foreground	Spearman
2145753	0.152300401789498	chr20:64255500-64255999	chr15:63277500-63277999	0.65349	Foreground	Spearman
2145754	0.0641769563158266	chr20:64255500-64255999	chr15:63278000-63278499	0.86947	Foreground	Spearman
2145755	0.0351265318734802	chr20:64255500-64255999	chr15:63278500-63278999	0.90992	Foreground	Spearman
2145756	0.0246660580424418	chr20:64255500-64255999	chr15:63279000-63279499	0.92164	Foreground	Spearman
2145757	0.0353571922085842	chr20:64255500-64255999	chr15:63279500-63279999	0.90961	Foreground	Spearman
2145758	0.005698658091198	chr20:64255500-64255999	chr15:63280500-63280999	0.93861	Foreground	Spearman
2145759	0.129426518307991	chr20:64255500-64255999	chr15:63281000-63281499	0.72415	Foreground	Spearman
2145760	-0.0784346080517448	chr20:64255500-64255999	chr15:63281500-63281999	0.01994	Foreground	Spearman
2145761	-0.348023040835387	chr20:64255500-64255999	chr15:63283000-63283499	0.000669999999999948	Foreground	Spearman
2145762	-0.18902542849558	chr20:64255500-64255999	chr15:63284500-63284999	0.00522999999999996	Foreground	Spearman
2145763	-0.00773761301400854	chr20:64255500-64255999	chr15:63288000-63288499	0.05144	Foreground	Spearman
2145764	0.158061109802051	chr20:64255500-64255999	chr15:63288500-63288999	0.63437	Foreground	Spearman
2145765	0.0910018407215795	chr20:64255500-64255999	chr15:63289000-63289499	0.81869	Foreground	Spearman
2145766	0.0171557862749939	chr20:64255500-64255999	chr15:63293500-63293999	0.92843	Foreground	Spearman
2145767	0.0535124769429468	chr20:64255500-64255999	chr15:63295500-63295999	0.88578	Foreground	Spearman
2145768	0.16806824079883	chr20:64255500-64255999	chr15:63296000-63296499	0.5996	Foreground	Spearman
2145769	-0.0506895701848095	chr20:64255500-64255999	chr15:63322500-63322999	0.02894	Foreground	Spearman
2145770	-0.042083793222984	chr20:64255500-64255999	chr15:63329500-63329999	0.03237	Foreground	Spearman
2145771	-0.0377192452574498	chr20:64255500-64255999	chr15:63345000-63345499	0.03447	Foreground	Spearman
2145772	-0.121635307704302	chr20:64255500-64255999	chr15:63349000-63349499	0.01173	Foreground	Spearman
2145773	0.00566649496206085	chr20:64255500-64255999	chr15:63364000-63364499	0.93866	Foreground	Spearman
2145774	-0.191156337662374	chr20:64255500-64255999	chr15:63364500-63364999	0.00512999999999997	Foreground	Spearman
2145775	-0.282137956734017	chr20:64255500-64255999	chr15:63372500-63372999	0.00160000000000005	Foreground	Spearman
2145776	-0.321202013070332	chr20:64255500-64255999	chr15:63374500-63374999	0.000970000000000026	Foreground	Spearman
2145777	-0.100186101222341	chr20:64255500-64255999	chr15:63381000-63381499	0.015	Foreground	Spearman
2145778	-0.200166566421944	chr20:64255500-64255999	chr15:63381500-63381999	0.00461999999999996	Foreground	Spearman
2145779	-0.143783719630088	chr20:64255500-64255999	chr15:63382000-63382499	0.00900000000000001	Foreground	Spearman
2145780	-0.134757378079198	chr20:64255500-64255999	chr15:63386000-63386499	0.01002	Foreground	Spearman
2145781	-0.0271138086370005	chr20:64255500-64255999	chr15:63389500-63389999	0.03957	Foreground	Spearman
2145782	-0.058620566519878	chr20:64255500-64255999	chr15:63390000-63390499	0.0258699999999999	Foreground	Spearman
2145783	-0.0148003393631845	chr20:64255500-64255999	chr15:63392000-63392499	0.04697	Foreground	Spearman
2145784	0.0328089286455028	chr20:64255500-64255999	chr15:63392500-63392999	0.91277	Foreground	Spearman
2145785	0.196321656228994	chr20:64255500-64255999	chr15:63402500-63402999	0.49038	Foreground	Spearman
2145786	0.183284053813458	chr20:64255500-64255999	chr15:63403000-63403499	0.54236	Foreground	Spearman
2145787	0.0118331551394787	chr20:64255500-64255999	chr15:63414000-63414499	0.93328	Foreground	Spearman
2145788	-0.0570225307815954	chr20:64255500-64255999	chr15:63414500-63414999	0.02643	Foreground	Spearman
2145789	-0.082559360405284	chr20:64255500-64255999	chr15:63415000-63415499	0.019	Foreground	Spearman
2145790	-0.00337144802885371	chr20:64255500-64255999	chr15:63417000-63417499	0.0546	Foreground	Spearman
2145791	-0.0334157238376096	chr20:64255500-64255999	chr15:63417500-63417999	0.0365	Foreground	Spearman
2145792	-0.0245031406512467	chr20:64255500-64255999	chr15:63420000-63420499	0.0410199999999999	Foreground	Spearman
2145793	-0.0307269055688239	chr20:64255500-64255999	chr15:63425500-63425999	0.03781	Foreground	Spearman
2145794	-0.015548722222809	chr20:64255500-64255999	chr15:63427500-63427999	0.04642	Foreground	Spearman
2145795	-0.0325801392278661	chr20:64255500-64255999	chr15:63434000-63434499	0.03695	Foreground	Spearman
2145796	-0.0275302377433867	chr20:64255500-64255999	chr15:63434500-63434999	0.03934	Foreground	Spearman
2145797	-0.0034881060898845	chr20:64255500-64255999	chr15:63435000-63435499	0.0545	Foreground	Spearman
2145798	-0.00582166660727422	chr20:64255500-64255999	chr15:63435500-63435999	0.05288	Foreground	Spearman
2145799	-0.0619066364068712	chr20:64255500-64255999	chr15:63436000-63436499	0.02478	Foreground	Spearman
2145800	-0.141093393133101	chr20:64255500-64255999	chr15:63436500-63436999	0.00927	Foreground	Spearman
2145801	-0.126927876562376	chr20:64255500-64255999	chr15:63437000-63437499	0.01103	Foreground	Spearman
2145802	-0.0502369464112282	chr20:64255500-64255999	chr15:63437500-63437999	0.0291	Foreground	Spearman
2145803	-0.0156594746182915	chr20:64255500-64255999	chr15:63439500-63439999	0.04632	Foreground	Spearman
2145804	-0.011332897850365	chr20:64255500-64255999	chr15:63440000-63440499	0.0491200000000001	Foreground	Spearman
2145805	0.0151606584738504	chr20:64255500-64255999	chr15:63440500-63440999	0.93045	Foreground	Spearman
2145806	0.0120933635850624	chr20:64255500-64255999	chr15:63441000-63441499	0.93304	Foreground	Spearman
2145807	-0.0239160272279862	chr20:64255500-64255999	chr15:63441500-63441999	0.04129	Foreground	Spearman
2145808	-0.00719165194958873	chr20:64255500-64255999	chr15:63442000-63442499	0.05178	Foreground	Spearman
2145809	-0.0280831070949734	chr20:64255500-64255999	chr15:63442500-63442999	0.03906	Foreground	Spearman
2145810	0.00961478437835121	chr20:64255500-64255999	chr15:63443000-63443499	0.9351	Foreground	Spearman
2145811	-0.0846862053916259	chr20:64255500-64255999	chr15:63444500-63444999	0.01857	Foreground	Spearman
2145812	-0.0301258135940869	chr20:64255500-64255999	chr15:63445000-63445499	0.0381	Foreground	Spearman
2145813	-0.0246552653477368	chr20:64255500-64255999	chr15:63445500-63445999	0.04097	Foreground	Spearman
2145814	0.0861473897935572	chr20:64255500-64255999	chr15:63446000-63446499	0.82934	Foreground	Spearman
2145815	0.0402714190298454	chr20:64255500-64255999	chr15:63446500-63446999	0.90327	Foreground	Spearman
2145816	-0.275394820716399	chr20:64255500-64255999	chr15:63447000-63447499	0.00170000000000003	Foreground	Spearman
2145817	-0.293866781375072	chr20:64255500-64255999	chr15:63447500-63447999	0.00141000000000002	Foreground	Spearman
2145818	0.015745366292103	chr20:64255500-64255999	chr15:63451000-63451499	0.92997	Foreground	Spearman
2145819	-0.132903586636833	chr20:64255500-64255999	chr15:63452500-63452999	0.01018	Foreground	Spearman
2145820	-0.0469270555484803	chr20:64255500-64255999	chr15:63453000-63453499	0.03041	Foreground	Spearman
2145821	-0.0275996010210449	chr20:64255500-64255999	chr15:63453500-63453999	0.0393	Foreground	Spearman
2145822	-0.00987505848072674	chr20:64255500-64255999	chr15:63454500-63454999	0.05004	Foreground	Spearman
2145823	0.0342237129231989	chr20:64255500-64255999	chr15:63459000-63459499	0.91116	Foreground	Spearman
2145824	-0.0050129177914587	chr20:64255500-64255999	chr15:63459500-63459999	0.05349	Foreground	Spearman
2145825	-0.0109716489057461	chr20:64255500-64255999	chr15:63460000-63460499	0.04939	Foreground	Spearman
2145826	-0.102848743622107	chr20:64255500-64255999	chr15:63460500-63460999	0.01455	Foreground	Spearman
2145827	-0.131348555915969	chr20:64255500-64255999	chr15:63461000-63461499	0.01036	Foreground	Spearman
2145828	0.00685679876992545	chr20:64255500-64255999	chr15:63462500-63462999	0.93755	Foreground	Spearman
2145829	-0.0101243739860692	chr20:64255500-64255999	chr15:63463500-63463999	0.04987	Foreground	Spearman
2145830	0.0111217309952218	chr20:64255500-64255999	chr15:63466000-63466499	0.9338	Foreground	Spearman
2145831	0.11766268894749	chr20:64255500-64255999	chr15:63466500-63466999	0.75689	Foreground	Spearman
2145832	0.0393214090316259	chr20:64255500-64255999	chr15:63467000-63467499	0.90475	Foreground	Spearman
2145833	-0.0181856101596597	chr20:64255500-64255999	chr15:63467500-63467999	0.04481	Foreground	Spearman
2145834	-0.0689526775255413	chr20:64255500-64255999	chr15:63468500-63468999	0.02259	Foreground	Spearman
2145835	0.0722497389006192	chr20:64255500-64255999	chr15:63469000-63469499	0.85602	Foreground	Spearman
2145836	-0.0327741553876491	chr20:64255500-64255999	chr15:63469500-63469999	0.03688	Foreground	Spearman
2145837	-0.0693120912293049	chr20:64255500-64255999	chr15:63470000-63470499	0.02245	Foreground	Spearman
2145838	-0.0283430542668603	chr20:64255500-64255999	chr15:63471500-63471999	0.0389699999999999	Foreground	Spearman
2145839	-0.00571625067027147	chr20:64255500-64255999	chr15:63472000-63472499	0.05298	Foreground	Spearman
2145840	0.00126209164321714	chr20:64255500-64255999	chr15:63472500-63472999	0.94203	Foreground	Spearman
2145841	0.138787521783773	chr20:64255500-64255999	chr15:63473000-63473499	0.69657	Foreground	Spearman
2145842	0.143757094573901	chr20:64255500-64255999	chr15:63473500-63473999	0.68104	Foreground	Spearman
2145843	0.0933335994065735	chr20:64255500-64255999	chr15:63474000-63474499	0.81408	Foreground	Spearman
2145844	-0.199959532234415	chr20:64255500-64255999	chr15:63474500-63474999	0.00463000000000002	Foreground	Spearman
2145845	-0.17928437578665	chr20:64255500-64255999	chr15:63475000-63475499	0.00583	Foreground	Spearman
2145846	-0.0292800643941931	chr20:64255500-64255999	chr15:63475500-63475999	0.0385	Foreground	Spearman
2145847	-0.155812004670827	chr20:64255500-64255999	chr15:63476000-63476499	0.00790999999999997	Foreground	Spearman
2145848	-0.0610421633680678	chr20:64255500-64255999	chr15:63476500-63476999	0.02506	Foreground	Spearman
2145849	-0.0222051698053461	chr20:64255500-64255999	chr15:63477000-63477499	0.04233	Foreground	Spearman
2145850	-0.0338741591696212	chr20:64255500-64255999	chr15:63477500-63477999	0.03627	Foreground	Spearman
2145851	-0.0989640202250667	chr20:64255500-64255999	chr15:63478000-63478499	0.0152600000000001	Foreground	Spearman
2145852	-0.00546417578942555	chr20:64255500-64255999	chr15:63478500-63478999	0.05316	Foreground	Spearman
2145853	-0.0206516996201297	chr20:64255500-64255999	chr15:63479000-63479499	0.04332	Foreground	Spearman
2145854	-0.0464226121716725	chr20:64255500-64255999	chr15:63479500-63479999	0.03066	Foreground	Spearman
2145855	-0.00423400430917501	chr20:64255500-64255999	chr15:63480000-63480499	0.05396	Foreground	Spearman
2145856	-0.153306292577034	chr20:64255500-64255999	chr15:63480500-63480999	0.0081	Foreground	Spearman
2145857	-0.383071141858528	chr20:64255500-64255999	chr15:63481000-63481499	0.000330000000000052	Foreground	Spearman
2145858	-0.103306709631393	chr20:64255500-64255999	chr15:63481500-63481999	0.01447	Foreground	Spearman
2145859	-0.035394326787762	chr20:64255500-64255999	chr15:63482000-63482499	0.03554	Foreground	Spearman
2145860	-0.231343043926496	chr20:64255500-64255999	chr15:63483000-63483499	0.00309999999999999	Foreground	Spearman
2145861	-0.32886035702824	chr20:64255500-64255999	chr15:63483500-63483999	0.000889999999999946	Foreground	Spearman
2145862	-0.256888999977101	chr20:64255500-64255999	chr15:63484000-63484499	0.00216000000000005	Foreground	Spearman
2145863	-0.0618917260016529	chr20:64255500-64255999	chr15:63484500-63484999	0.02478	Foreground	Spearman
2145864	0.00974098820184209	chr20:64255500-64255999	chr15:63485000-63485499	0.93501	Foreground	Spearman
2145865	-0.0331385163761377	chr20:64255500-64255999	chr15:63485500-63485999	0.03665	Foreground	Spearman
2145866	-0.323736391629327	chr20:64255500-64255999	chr15:63486500-63486999	0.000929999999999986	Foreground	Spearman
2145867	0.282201277529999	chr20:64255500-64255999	chr15:63487000-63487499	0.13184	Foreground	Spearman
2145868	0.291345538428699	chr20:64255500-64255999	chr15:63487500-63487999	0.10684	Foreground	Spearman
2145869	-0.313304698685373	chr20:64255500-64255999	chr15:63488000-63488499	0.00107999999999997	Foreground	Spearman
2145870	-0.293363443042839	chr20:64255500-64255999	chr15:63488500-63488999	0.00141000000000002	Foreground	Spearman
2145871	-0.34650330986321	chr20:64255500-64255999	chr15:63490000-63490499	0.000680000000000014	Foreground	Spearman
2145872	-0.336925716101064	chr20:64255500-64255999	chr15:63490500-63490999	0.000829999999999997	Foreground	Spearman
2145873	-0.23764294997359	chr20:64255500-64255999	chr15:63491000-63491499	0.00290000000000001	Foreground	Spearman
2145874	-0.259122457287668	chr20:64255500-64255999	chr15:63491500-63491999	0.00209999999999999	Foreground	Spearman
2145875	-0.153346808872953	chr20:64255500-64255999	chr15:63492000-63492499	0.0081	Foreground	Spearman
2145876	-0.264287138481969	chr20:64255500-64255999	chr15:63492500-63492999	0.00195999999999996	Foreground	Spearman
2145877	-0.214224854745778	chr20:64255500-64255999	chr15:63493000-63493499	0.00395999999999996	Foreground	Spearman
2145878	-0.224624933942971	chr20:64255500-64255999	chr15:63493500-63493999	0.00334000000000001	Foreground	Spearman
2145879	0.00919720439341467	chr20:64255500-64255999	chr15:63494000-63494499	0.93554	Foreground	Spearman
2145880	-0.0287347486653484	chr20:64255500-64255999	chr15:63494500-63494999	0.03871	Foreground	Spearman
2145881	0.0626324418602177	chr20:64255500-64255999	chr15:63495000-63495499	0.87185	Foreground	Spearman
2145882	0.170350293063725	chr20:64255500-64255999	chr15:63495500-63495999	0.59126	Foreground	Spearman
2145883	-0.116769253300808	chr20:64255500-64255999	chr15:63496000-63496499	0.01239	Foreground	Spearman
2145884	0.0170732420930753	chr20:64255500-64255999	chr15:63496500-63496999	0.92851	Foreground	Spearman
2145885	0.249462347430772	chr20:64255500-64255999	chr15:63497000-63497499	0.25532	Foreground	Spearman
2145886	-0.0206182372130902	chr20:64255500-64255999	chr15:63497500-63497999	0.04332	Foreground	Spearman
2145887	0.234141475487598	chr20:64255500-64255999	chr15:63498000-63498499	0.323	Foreground	Spearman
2145888	-0.0566141810772086	chr20:64255500-64255999	chr15:63498500-63498999	0.02658	Foreground	Spearman
2145889	-0.0590216143054148	chr20:64255500-64255999	chr15:63499000-63499499	0.02576	Foreground	Spearman
2145890	-0.0849148406738105	chr20:64255500-64255999	chr15:63499500-63499999	0.01853	Foreground	Spearman
2145891	-0.277155041476211	chr20:64255500-64255999	chr15:63500000-63500499	0.00166999999999995	Foreground	Spearman
2145892	-0.305779335221783	chr20:64255500-64255999	chr15:63500500-63500999	0.00122	Foreground	Spearman
2145893	0.0128012362542128	chr20:64255500-64255999	chr15:63501000-63501499	0.93261	Foreground	Spearman
2145894	-0.0676687416278565	chr20:64255500-64255999	chr15:63501500-63501999	0.02297	Foreground	Spearman
2145895	-0.227322398248861	chr20:64255500-64255999	chr15:63502000-63502499	0.00324999999999998	Foreground	Spearman
2145896	-0.227508277242303	chr20:64255500-64255999	chr15:63502500-63502999	0.00324000000000002	Foreground	Spearman
2145897	-0.120366943056002	chr20:64255500-64255999	chr15:63503000-63503499	0.01192	Foreground	Spearman
2145898	0.202974081699181	chr20:64255500-64255999	chr15:63503500-63503999	0.46291	Foreground	Spearman
2145899	0.0931597505294643	chr20:64255500-64255999	chr15:63504000-63504499	0.81445	Foreground	Spearman
2145900	0.377544840761017	chr20:64255500-64255999	chr15:63504500-63504999	0.01606	Foreground	Spearman
2145901	0.322133520633421	chr20:64255500-64255999	chr15:63505000-63505499	0.04908	Foreground	Spearman
2145902	0.119214607630945	chr20:64255500-64255999	chr15:63505500-63505999	0.75285	Foreground	Spearman
2145903	0.0223366677019229	chr20:64255500-64255999	chr15:63506000-63506499	0.9237	Foreground	Spearman
2145904	-0.184848623192096	chr20:64255500-64255999	chr15:63506500-63506999	0.00548000000000004	Foreground	Spearman
2145905	-0.0102361733160463	chr20:64255500-64255999	chr15:63507000-63507499	0.0498499999999999	Foreground	Spearman
2145906	-0.010829721869124	chr20:64255500-64255999	chr15:63507500-63507999	0.0495100000000001	Foreground	Spearman
2145907	-0.0093325540727166	chr20:64255500-64255999	chr15:63508000-63508499	0.0503400000000001	Foreground	Spearman
2145908	0.0295840599211005	chr20:64255500-64255999	chr15:63508500-63508999	0.91649	Foreground	Spearman
2145909	-0.0105029723125207	chr20:64255500-64255999	chr15:63509000-63509499	0.04974	Foreground	Spearman
2145910	-0.0197031714685588	chr20:64255500-64255999	chr15:63509500-63509999	0.04382	Foreground	Spearman
2145911	-0.201256590082332	chr20:64255500-64255999	chr15:63510000-63510499	0.00456000000000001	Foreground	Spearman
2145912	0.0418940733485112	chr20:64255500-64255999	chr15:63510500-63510999	0.90124	Foreground	Spearman
2145913	-0.000290600311792204	chr20:64255500-64255999	chr15:63511000-63511499	0.05684	Foreground	Spearman
2145914	0.0417761536243445	chr20:64255500-64255999	chr15:63511500-63511999	0.90137	Foreground	Spearman
2145915	-0.0938321988324659	chr20:64255500-64255999	chr15:63512000-63512499	0.01652	Foreground	Spearman
2145916	-0.0845837819398459	chr20:64255500-64255999	chr15:63512500-63512999	0.01861	Foreground	Spearman
2145917	-0.0503582106166491	chr20:64255500-64255999	chr15:63513000-63513499	0.02903	Foreground	Spearman
2145918	-0.0427415457942405	chr20:64255500-64255999	chr15:63513500-63513999	0.03205	Foreground	Spearman
2145919	0.0181481861606248	chr20:64255500-64255999	chr15:63514000-63514499	0.92767	Foreground	Spearman
2145920	-0.302336764770058	chr20:64255500-64255999	chr15:63514500-63514999	0.00129000000000001	Foreground	Spearman
2145921	-0.099637619254009	chr20:64255500-64255999	chr15:63515000-63515499	0.01511	Foreground	Spearman
2145922	-0.0246343324030795	chr20:64255500-64255999	chr15:63515500-63515999	0.04097	Foreground	Spearman
2145923	-0.0481015485485803	chr20:64255500-64255999	chr15:63516000-63516499	0.02996	Foreground	Spearman
2145924	-0.0931045394900283	chr20:64255500-64255999	chr15:63517000-63517499	0.0167	Foreground	Spearman
2145925	0.204529168315514	chr20:64255500-64255999	chr15:63517500-63517999	0.45628	Foreground	Spearman
2145926	0.0873277977327527	chr20:64255500-64255999	chr15:63518000-63518499	0.82677	Foreground	Spearman
2145927	-0.023410073996205	chr20:64255500-64255999	chr15:63519000-63519499	0.04162	Foreground	Spearman
2145928	-0.0742918465534118	chr20:64255500-64255999	chr15:63520500-63520999	0.02112	Foreground	Spearman
2145929	0.0306800012244293	chr20:64255500-64255999	chr15:63521000-63521499	0.91529	Foreground	Spearman
2145930	-0.0861474423161147	chr20:64255500-64255999	chr15:63521500-63521999	0.01816	Foreground	Spearman
2145931	-0.0709901770563422	chr20:64255500-64255999	chr15:63522000-63522499	0.02205	Foreground	Spearman
2145932	0.00415841275640391	chr20:64255500-64255999	chr15:63523000-63523499	0.93986	Foreground	Spearman
2145933	-0.0470423791938632	chr20:64255500-64255999	chr15:63523500-63523999	0.03037	Foreground	Spearman
2145934	-0.0745844187776391	chr20:64255500-64255999	chr15:63524000-63524499	0.02108	Foreground	Spearman
2145935	-0.115319693635692	chr20:64255500-64255999	chr15:63524500-63524999	0.01256	Foreground	Spearman
2145936	-0.0744032550403645	chr20:64255500-64255999	chr15:63525000-63525499	0.02111	Foreground	Spearman
2145937	-0.0320676942359587	chr20:64255500-64255999	chr15:63525500-63525999	0.03718	Foreground	Spearman
2145938	-0.00715482188804629	chr20:64255500-64255999	chr15:63527000-63527499	0.05179	Foreground	Spearman
2145939	-0.0599375913422958	chr20:64255500-64255999	chr15:63527500-63527999	0.02549	Foreground	Spearman
2145940	-0.0119345015258625	chr20:64255500-64255999	chr15:63528000-63528499	0.0488	Foreground	Spearman
2145941	-0.0374768768245517	chr20:64255500-64255999	chr15:63529000-63529499	0.03463	Foreground	Spearman
2145942	0.0165448041723089	chr20:64255500-64255999	chr15:63529500-63529999	0.9291	Foreground	Spearman
2145943	0.0220289960535753	chr20:64255500-64255999	chr15:63530000-63530499	0.92403	Foreground	Spearman
2145944	-0.0323203651373701	chr20:64255500-64255999	chr15:63530500-63530999	0.03705	Foreground	Spearman
2145945	-0.125641173143367	chr20:64255500-64255999	chr15:63531000-63531499	0.01119	Foreground	Spearman
2145946	-0.0683963568194902	chr20:64255500-64255999	chr15:63531500-63531999	0.02276	Foreground	Spearman
2145947	-0.102934621974561	chr20:64255500-64255999	chr15:63532000-63532499	0.01455	Foreground	Spearman
2145948	-0.051386650833148	chr20:64255500-64255999	chr15:63533000-63533499	0.02861	Foreground	Spearman
2145949	0.00323525564900152	chr20:64255500-64255999	chr15:63535000-63535499	0.9405	Foreground	Spearman
2145950	0.00141645714399045	chr20:64255500-64255999	chr15:63535500-63535999	0.94185	Foreground	Spearman
2145951	0.0217916122233482	chr20:64255500-64255999	chr15:63537000-63537499	0.9243	Foreground	Spearman
2145952	-0.00310669222037381	chr20:64255500-64255999	chr15:63538500-63538999	0.0547299999999999	Foreground	Spearman
2145953	-0.220072413897377	chr20:64255500-64255999	chr15:63539500-63539999	0.00360000000000005	Foreground	Spearman
2145954	-0.106047326907621	chr20:64255500-64255999	chr15:63540000-63540499	0.01394	Foreground	Spearman
2145955	-0.02352190555929	chr20:64255500-64255999	chr15:63540500-63540999	0.04157	Foreground	Spearman
2145956	-0.0410000028663327	chr20:64255500-64255999	chr15:63543000-63543499	0.03288	Foreground	Spearman
2145957	-0.0357236255363565	chr20:64255500-64255999	chr15:63543500-63543999	0.03538	Foreground	Spearman
2145958	-0.205714284476262	chr20:64255500-64255999	chr15:63544000-63544499	0.00434999999999997	Foreground	Spearman
2145959	-0.193563045652427	chr20:64255500-64255999	chr15:63544500-63544999	0.005	Foreground	Spearman
2145960	-0.0235274815615839	chr20:64255500-64255999	chr15:63545500-63545999	0.04157	Foreground	Spearman
2145961	-0.0155253402161347	chr20:64255500-64255999	chr15:63546000-63546499	0.04643	Foreground	Spearman
2145962	-0.0215744939604288	chr20:64255500-64255999	chr15:63547000-63547499	0.04274	Foreground	Spearman
2145963	0.0378321745891279	chr20:64255500-64255999	chr15:63547500-63547999	0.90672	Foreground	Spearman
2145964	-0.013199709867887	chr20:64255500-64255999	chr15:63548000-63548499	0.04796	Foreground	Spearman
2145965	-0.0400529889282601	chr20:64255500-64255999	chr15:63548500-63548999	0.03325	Foreground	Spearman
2145966	-0.0283129359572811	chr20:64255500-64255999	chr15:63550000-63550499	0.03898	Foreground	Spearman
2145967	-0.0793449962498177	chr20:64255500-64255999	chr15:63551500-63551999	0.01973	Foreground	Spearman
2145968	0.0997301257818943	chr20:64255500-64255999	chr15:63553500-63553999	0.80071	Foreground	Spearman
2145969	0.0201851917474195	chr20:64255500-64255999	chr15:63554000-63554499	0.92578	Foreground	Spearman
2145970	0.00161510859141349	chr20:64255500-64255999	chr15:63554500-63554999	0.9417	Foreground	Spearman
2145971	-0.0166743148401675	chr20:64255500-64255999	chr15:63555000-63555499	0.04576	Foreground	Spearman
2145972	-0.00397961028341076	chr20:64255500-64255999	chr15:63555500-63555999	0.05416	Foreground	Spearman
2145973	-0.00211273935256603	chr20:64255500-64255999	chr15:63556000-63556499	0.05543	Foreground	Spearman
2145974	-0.0142956825723378	chr20:64255500-64255999	chr15:63556500-63556999	0.04735	Foreground	Spearman
2145975	0.0240679897827361	chr20:64255500-64255999	chr15:63557000-63557499	0.92213	Foreground	Spearman
2145976	0.0793428191687201	chr20:64255500-64255999	chr15:63558000-63558499	0.84314	Foreground	Spearman
2145977	0.0298788878762189	chr20:64255500-64255999	chr15:63558500-63558999	0.91614	Foreground	Spearman
2145978	-0.0199117690508857	chr20:64255500-64255999	chr15:63560000-63560499	0.04369	Foreground	Spearman
2145979	0.00417584468836223	chr20:64255500-64255999	chr15:63560500-63560999	0.93984	Foreground	Spearman
2145980	0.0635026047451908	chr20:64255500-64255999	chr15:63561000-63561499	0.87045	Foreground	Spearman
2145981	-0.00829743054307456	chr20:64255500-64255999	chr15:63561500-63561999	0.0511	Foreground	Spearman
2145982	-0.0224099546287482	chr20:64255500-64255999	chr15:63562000-63562499	0.04221	Foreground	Spearman
2145983	-0.0326476546712443	chr20:64255500-64255999	chr15:63562500-63562999	0.03694	Foreground	Spearman
2145984	-0.0375547354901004	chr20:64255500-64255999	chr15:63563000-63563499	0.03456	Foreground	Spearman
2145985	-0.0251955550392316	chr20:64255500-64255999	chr15:63563500-63563999	0.04067	Foreground	Spearman
2145986	-0.0122546072553402	chr20:64255500-64255999	chr15:63564500-63564999	0.04863	Foreground	Spearman
2145987	-0.00392348196379905	chr20:64255500-64255999	chr15:63565500-63565999	0.0542	Foreground	Spearman
2145988	-0.0280066700770021	chr20:64255500-64255999	chr15:63567500-63567999	0.0391	Foreground	Spearman
2145989	0.00375636846118318	chr20:64255500-64255999	chr15:63568000-63568499	0.94008	Foreground	Spearman
2145990	-0.0464111185179301	chr20:64255500-64255999	chr15:63570000-63570499	0.03066	Foreground	Spearman
2145991	-0.0332376132128686	chr20:64255500-64255999	chr15:63571000-63571499	0.0366	Foreground	Spearman
2145992	-0.0372737904938579	chr20:64255500-64255999	chr15:63571500-63571999	0.03469	Foreground	Spearman
2145993	-0.0412793706137554	chr20:64255500-64255999	chr15:63572000-63572499	0.0327499999999999	Foreground	Spearman
2145994	-0.0478654952223115	chr20:64255500-64255999	chr15:63573000-63573499	0.03009	Foreground	Spearman
2145995	-0.0575847317968526	chr20:64255500-64255999	chr15:63573500-63573999	0.02627	Foreground	Spearman
2145996	-0.0089627201232949	chr20:64255500-64255999	chr15:63575000-63575499	0.05054	Foreground	Spearman
2145997	-0.0289695916247358	chr20:64255500-64255999	chr15:63575500-63575999	0.03866	Foreground	Spearman
2145998	-0.0533010961065451	chr20:64255500-64255999	chr15:63576000-63576499	0.02788	Foreground	Spearman
2145999	-0.0494296313493877	chr20:64255500-64255999	chr15:63576500-63576999	0.02948	Foreground	Spearman
2146000	-0.0485888409915767	chr20:64255500-64255999	chr15:63577500-63577999	0.02973	Foreground	Spearman
2146001	-0.0671809989080899	chr20:64255500-64255999	chr15:63578000-63578499	0.02311	Foreground	Spearman
2146002	0.0061532695156855	chr20:64255500-64255999	chr15:63581000-63581499	0.93832	Foreground	Spearman
2146003	0.089411542292404	chr20:64255500-64255999	chr15:63581500-63581999	0.82236	Foreground	Spearman
2146004	-0.0240869869304721	chr20:64255500-64255999	chr15:63582000-63582499	0.04118	Foreground	Spearman
2146005	-0.0327654163518838	chr20:64255500-64255999	chr15:63582500-63582999	0.03688	Foreground	Spearman
2146006	-0.0594029245208677	chr20:64255500-64255999	chr15:63583000-63583499	0.02567	Foreground	Spearman
2146007	-0.0361834041971548	chr20:64255500-64255999	chr15:63583500-63583999	0.03515	Foreground	Spearman
2146008	-0.00151743104112812	chr20:64255500-64255999	chr15:63584000-63584499	0.0559500000000001	Foreground	Spearman
2146009	-0.0599802429141719	chr20:64255500-64255999	chr15:63586000-63586499	0.02547	Foreground	Spearman
2146010	-0.0449510096135617	chr20:64255500-64255999	chr15:63586500-63586999	0.03107	Foreground	Spearman
2146011	-0.0390050605709915	chr20:64255500-64255999	chr15:63587000-63587499	0.03382	Foreground	Spearman
2146012	-0.0348498369184632	chr20:64255500-64255999	chr15:63587500-63587999	0.03578	Foreground	Spearman
2146013	-0.107540224111311	chr20:64255500-64255999	chr15:63588500-63588999	0.01379	Foreground	Spearman
2146014	-0.036448350394451	chr20:64255500-64255999	chr15:63589000-63589499	0.03508	Foreground	Spearman
2146015	-0.0309525914046069	chr20:64255500-64255999	chr15:63589500-63589999	0.03772	Foreground	Spearman
2146016	-0.0131723079144046	chr20:64255500-64255999	chr15:63590000-63590499	0.04797	Foreground	Spearman
2146017	-0.0192863144447622	chr20:64255500-64255999	chr15:63590500-63590999	0.04409	Foreground	Spearman
2146018	-0.0161377355252802	chr20:64255500-64255999	chr15:63591000-63591499	0.04609	Foreground	Spearman
2146019	-0.0129333406579446	chr20:64255500-64255999	chr15:63591500-63591999	0.04814	Foreground	Spearman
2146020	0.0653596950525395	chr20:64255500-64255999	chr15:63592000-63592499	0.86752	Foreground	Spearman
2146021	0.0259049242094787	chr20:64255500-64255999	chr15:63592500-63592999	0.92047	Foreground	Spearman
2146022	-0.00844410989470601	chr20:64255500-64255999	chr15:63593000-63593499	0.05099	Foreground	Spearman
2146023	-0.0190178785219722	chr20:64255500-64255999	chr15:63593500-63593999	0.04426	Foreground	Spearman
2146024	-0.133566138288933	chr20:64255500-64255999	chr15:63594000-63594499	0.01011	Foreground	Spearman
2146025	-0.0944582616041078	chr20:64255500-64255999	chr15:63594500-63594999	0.01637	Foreground	Spearman
2146026	-0.0151899741170194	chr20:64255500-64255999	chr15:63595000-63595499	0.0466	Foreground	Spearman
2146027	-0.121927480623344	chr20:64255500-64255999	chr15:63595500-63595999	0.01168	Foreground	Spearman
2146028	-0.0542618233183812	chr20:64255500-64255999	chr15:63596000-63596499	0.02742	Foreground	Spearman
2146029	-0.0142628984940236	chr20:64255500-64255999	chr15:63596500-63596999	0.04735	Foreground	Spearman
2146030	-0.0572224931579429	chr20:64255500-64255999	chr15:63597000-63597499	0.02638	Foreground	Spearman
2146031	-0.0430734615781408	chr20:64255500-64255999	chr15:63597500-63597999	0.03188	Foreground	Spearman
2146032	0.0227365255921352	chr20:64255500-64255999	chr15:63598000-63598499	0.9234	Foreground	Spearman
2146033	0.023574493057796	chr20:64255500-64255999	chr15:63598500-63598999	0.92268	Foreground	Spearman
2146034	-0.0250296406983571	chr20:64255500-64255999	chr15:63599000-63599499	0.04072	Foreground	Spearman
2146035	-0.0809783266823701	chr20:64255500-64255999	chr15:63599500-63599999	0.01927	Foreground	Spearman
2146036	0.147419804551428	chr20:64255500-64255999	chr15:63600000-63600499	0.66945	Foreground	Spearman
2146037	0.435637066396311	chr20:64255500-64255999	chr15:63600500-63600999	0.00680000000000003	Foreground	Spearman
2146038	0.396682325980724	chr20:64255500-64255999	chr15:63601000-63601499	0.01197	Foreground	Spearman
2146039	0.240065477068193	chr20:64255500-64255999	chr15:63601500-63601999	0.2964	Foreground	Spearman
2146040	0.190010587032752	chr20:64255500-64255999	chr15:63602000-63602499	0.51547	Foreground	Spearman
2146041	0.0749371791934394	chr20:64255500-64255999	chr15:63602500-63602999	0.85115	Foreground	Spearman
2146042	-0.00801906074437823	chr20:64255500-64255999	chr15:63603000-63603499	0.05132	Foreground	Spearman
2146043	0.0102932995569874	chr20:64255500-64255999	chr15:63603500-63603999	0.93457	Foreground	Spearman
2146044	0.00366506049486655	chr20:64255500-64255999	chr15:63604000-63604499	0.94019	Foreground	Spearman
2146045	0.0187095525234391	chr20:64255500-64255999	chr15:63604500-63604999	0.92717	Foreground	Spearman
2146046	0.0191270351085387	chr20:64255500-64255999	chr15:63605000-63605499	0.92685	Foreground	Spearman
2146047	0.111460498193577	chr20:64255500-64255999	chr15:63605500-63605999	0.77226	Foreground	Spearman
2146048	0.0857892026947972	chr20:64255500-64255999	chr15:63606000-63606499	0.8302	Foreground	Spearman
2146049	0.0171285262823544	chr20:64255500-64255999	chr15:63606500-63606999	0.92846	Foreground	Spearman
2146050	0.0241699349117616	chr20:64255500-64255999	chr15:63607000-63607499	0.92205	Foreground	Spearman
2146051	0.0232745077288234	chr20:64255500-64255999	chr15:63607500-63607999	0.92294	Foreground	Spearman
2146052	0.00226769306293437	chr20:64255500-64255999	chr15:63608000-63608499	0.94117	Foreground	Spearman
2146053	0.052665206147245	chr20:64255500-64255999	chr15:63609000-63609499	0.88686	Foreground	Spearman
2146054	0.0789095793346782	chr20:64255500-64255999	chr15:63609500-63609999	0.84402	Foreground	Spearman
2146055	0.341105403466041	chr20:64255500-64255999	chr15:63610000-63610499	0.03156	Foreground	Spearman
2146056	0.0448141113642557	chr20:64255500-64255999	chr15:63610500-63610999	0.89773	Foreground	Spearman
2146057	0.059239891874617	chr20:64255500-64255999	chr15:63611000-63611499	0.87727	Foreground	Spearman
2146058	0.0150131193649115	chr20:64255500-64255999	chr15:63611500-63611999	0.93058	Foreground	Spearman
2146059	0.0464979037190804	chr20:64255500-64255999	chr15:63612000-63612499	0.89533	Foreground	Spearman
2146060	-0.00992790274540771	chr20:64255500-64255999	chr15:63612500-63612999	0.05001	Foreground	Spearman
2146061	0.0173209769704043	chr20:64255500-64255999	chr15:63613000-63613499	0.92829	Foreground	Spearman
2146062	0.0327256338141312	chr20:64255500-64255999	chr15:63613500-63613999	0.91283	Foreground	Spearman
2146063	0.04698112787741	chr20:64255500-64255999	chr15:63614000-63614499	0.89473	Foreground	Spearman
2146064	0.0180192692697595	chr20:64255500-64255999	chr15:63614500-63614999	0.92777	Foreground	Spearman
2146065	0.000729428002339688	chr20:64255500-64255999	chr15:63615000-63615499	0.94232	Foreground	Spearman
2146066	-0.00479237651385592	chr20:64255500-64255999	chr15:63615500-63615999	0.05362	Foreground	Spearman
2146067	0.0162855648528425	chr20:64255500-64255999	chr15:63616000-63616499	0.92942	Foreground	Spearman
2146068	0.00940099953116765	chr20:64255500-64255999	chr15:63616500-63616999	0.93528	Foreground	Spearman
2146069	-0.0122663709411654	chr20:64255500-64255999	chr15:63624000-63624499	0.04862	Foreground	Spearman
2146070	0.00765437674776358	chr20:64255500-64255999	chr15:63625500-63625999	0.93691	Foreground	Spearman
2146071	-0.00900375309745748	chr20:64255500-64255999	chr15:63626000-63626499	0.05054	Foreground	Spearman
2146072	0.0143866897342025	chr20:64255500-64255999	chr15:63627000-63627499	0.93106	Foreground	Spearman
2146073	-0.0119871894152497	chr20:64255500-64255999	chr15:63629500-63629999	0.04877	Foreground	Spearman
2146074	0.0170726482647568	chr20:64255500-64255999	chr15:63630500-63630999	0.92852	Foreground	Spearman
2146075	0.00747865028840396	chr20:64255500-64255999	chr15:63631000-63631499	0.93703	Foreground	Spearman
2146076	0.00965080650835152	chr20:64255500-64255999	chr15:63635000-63635499	0.93507	Foreground	Spearman
2146077	0.0346786260949754	chr20:64255500-64255999	chr15:63638500-63638999	0.91052	Foreground	Spearman
2146078	0.0151142353076984	chr20:64255500-64255999	chr15:63639000-63639499	0.93048	Foreground	Spearman
2146079	-0.01122478004796	chr20:64255500-64255999	chr15:63640000-63640499	0.0492	Foreground	Spearman
2146080	0.0186624386079472	chr20:64255500-64255999	chr15:63644000-63644499	0.92723	Foreground	Spearman
2146081	0.00934174807258348	chr20:64255500-64255999	chr15:63654000-63654499	0.93534	Foreground	Spearman
2146082	-0.0130912435298263	chr20:64255500-64255999	chr15:63660000-63660499	0.04804	Foreground	Spearman
2146083	0.00247530628009451	chr20:64255500-64255999	chr15:63661500-63661999	0.94096	Foreground	Spearman
2146084	0.000654106113030452	chr20:64255500-64255999	chr15:63662500-63662999	0.94236	Foreground	Spearman
2146085	0.0394689159216585	chr20:64255500-64255999	chr15:63663000-63663499	0.90452	Foreground	Spearman
2146086	0.0112405433162195	chr20:64255500-64255999	chr15:63664500-63664999	0.9337	Foreground	Spearman
2146087	-0.0277148090433179	chr20:64255500-64255999	chr15:63666000-63666499	0.03926	Foreground	Spearman
2146088	0.0575693069740701	chr20:64255500-64255999	chr15:63668000-63668499	0.87971	Foreground	Spearman
2146089	0.174339184653729	chr20:64255500-64255999	chr15:63668500-63668999	0.57659	Foreground	Spearman
2146090	-0.0349071070522849	chr20:64255500-64255999	chr15:63669000-63669499	0.03576	Foreground	Spearman
2146091	0.0151746654637778	chr20:64255500-64255999	chr15:63669500-63669999	0.93044	Foreground	Spearman
2146092	0.0261213737877316	chr20:64255500-64255999	chr15:63670000-63670499	0.92025	Foreground	Spearman
2146093	0.0369849689111037	chr20:64255500-64255999	chr15:63670500-63670999	0.90773	Foreground	Spearman
2146094	0.0190987397804425	chr20:64255500-64255999	chr15:63671000-63671499	0.92686	Foreground	Spearman
2146095	0.0311848581267531	chr20:64255500-64255999	chr15:63671500-63671999	0.91463	Foreground	Spearman
2146096	0.0727764428185849	chr20:64255500-64255999	chr15:63672000-63672499	0.85519	Foreground	Spearman
2146097	0.0993132018655922	chr20:64255500-64255999	chr15:63672500-63672999	0.80175	Foreground	Spearman
2146098	0.0735855957746653	chr20:64255500-64255999	chr15:63673000-63673499	0.85383	Foreground	Spearman
2146099	0.0360557035134315	chr20:64255500-64255999	chr15:63673500-63673999	0.9089	Foreground	Spearman
2146100	0.0104650811466814	chr20:64255500-64255999	chr15:63674000-63674499	0.93444	Foreground	Spearman
2146101	0.0348097750296682	chr20:64255500-64255999	chr15:63674500-63674999	0.91036	Foreground	Spearman
2146102	0.143642948366053	chr20:64255500-64255999	chr15:63675000-63675499	0.6814	Foreground	Spearman
2146103	0.0855855294022963	chr20:64255500-64255999	chr15:63675500-63675999	0.83057	Foreground	Spearman
2146104	0.0208397267552894	chr20:64255500-64255999	chr15:63676000-63676499	0.92517	Foreground	Spearman
2146105	0.0182029537026943	chr20:64255500-64255999	chr15:63677500-63677999	0.92761	Foreground	Spearman
2146106	0.0137490790191804	chr20:64255500-64255999	chr15:63678000-63678499	0.93167	Foreground	Spearman
2146107	0.024730966308258	chr20:64255500-64255999	chr15:63678500-63678999	0.92156	Foreground	Spearman
2146108	0.00951869041160379	chr20:64255500-64255999	chr15:63682000-63682499	0.9352	Foreground	Spearman
2146109	0.00961196747193812	chr20:64255500-64255999	chr15:63682500-63682999	0.9351	Foreground	Spearman
2146110	0.0346152924039609	chr20:64255500-64255999	chr15:63683500-63683999	0.91061	Foreground	Spearman
2146111	0.038906237719576	chr20:64255500-64255999	chr15:63685000-63685499	0.90522	Foreground	Spearman
2146112	-0.00670689686388393	chr20:64255500-64255999	chr15:63685500-63685999	0.05219	Foreground	Spearman
2146113	-0.0128060792185072	chr20:64255500-64255999	chr15:63687500-63687999	0.04822	Foreground	Spearman
2146114	0.0402442541880794	chr20:64255500-64255999	chr15:63694000-63694499	0.9033	Foreground	Spearman
2146115	0.0552990118639212	chr20:64255500-64255999	chr15:63703000-63703499	0.88311	Foreground	Spearman
2146116	-0.0213314243031166	chr20:64255500-64255999	chr15:63707500-63707999	0.04295	Foreground	Spearman
2146117	0.212490070042864	chr20:64255500-64255999	chr15:63708000-63708499	0.42123	Foreground	Spearman
2146118	0.129438889117116	chr20:64255500-64255999	chr15:63708500-63708999	0.7241	Foreground	Spearman
2146119	0.0287152460262659	chr20:64255500-64255999	chr15:63709000-63709499	0.91758	Foreground	Spearman
2146120	0.0200561861528501	chr20:64255500-64255999	chr15:63709500-63709999	0.92591	Foreground	Spearman
2146121	0.0237426237455707	chr20:64255500-64255999	chr15:63710000-63710499	0.92255	Foreground	Spearman
2146122	0.00061686498173877	chr20:64255500-64255999	chr15:63710500-63710999	0.9424	Foreground	Spearman
2146123	-0.0570300561342789	chr20:64255500-64255999	chr15:63711000-63711499	0.02643	Foreground	Spearman
2146124	0.0264345592448203	chr20:64255500-64255999	chr15:63712000-63712499	0.91992	Foreground	Spearman
2146125	0.0676192746244483	chr20:64255500-64255999	chr15:63712500-63712999	0.86361	Foreground	Spearman
2146126	0.114909966054235	chr20:64255500-64255999	chr15:63713000-63713499	0.7637	Foreground	Spearman
2146127	0.00936191488299993	chr20:64255500-64255999	chr15:63713500-63713999	0.93533	Foreground	Spearman
2146128	0.0240375422596744	chr20:64255500-64255999	chr15:63714000-63714499	0.92218	Foreground	Spearman
2146129	0.0307281628574906	chr20:64255500-64255999	chr15:63718000-63718499	0.91523	Foreground	Spearman
2146130	0.0242732868367114	chr20:64255500-64255999	chr15:63719000-63719499	0.92192	Foreground	Spearman
2146131	0.024073210957562	chr20:64255500-64255999	chr15:63720000-63720499	0.92213	Foreground	Spearman
2146132	-0.0129095307806669	chr20:64255500-64255999	chr15:63722000-63722499	0.04815	Foreground	Spearman
2146133	0.0868257757084308	chr20:64255500-64255999	chr15:63729500-63729999	0.82785	Foreground	Spearman
2146134	0.0382010779698377	chr20:64255500-64255999	chr15:63731500-63731999	0.90619	Foreground	Spearman
2146135	0.0270676860540249	chr20:64255500-64255999	chr15:63732000-63732499	0.91917	Foreground	Spearman
2146136	0.0102588272211467	chr20:64255500-64255999	chr15:63734000-63734499	0.93458	Foreground	Spearman
2146137	-0.0024537044456792	chr20:64255500-64255999	chr15:63739000-63739499	0.05524	Foreground	Spearman
2146138	0.00310836145253991	chr20:64255500-64255999	chr15:63739500-63739999	0.9406	Foreground	Spearman
2146139	0.028559754247846	chr20:64255500-64255999	chr15:63744000-63744499	0.91777	Foreground	Spearman
2146140	0.0115673085709562	chr20:64255500-64255999	chr15:63744500-63744999	0.93348	Foreground	Spearman
2146141	-0.0286755257059382	chr20:64255500-64255999	chr15:63745000-63745499	0.03875	Foreground	Spearman
2146142	-0.0127584561744627	chr20:64255500-64255999	chr15:63745500-63745999	0.0482399999999999	Foreground	Spearman
2146143	0.018263362362754	chr20:64255500-64255999	chr15:63749000-63749499	0.92756	Foreground	Spearman
2146144	-0.000436350254248936	chr20:64255500-64255999	chr15:63749500-63749999	0.05671	Foreground	Spearman
2146145	0.274609993165133	chr20:64255500-64255999	chr15:63752000-63752499	0.1562	Foreground	Spearman
2146146	0.0532291954844402	chr20:64255500-64255999	chr15:63752500-63752999	0.88619	Foreground	Spearman
2146147	0.00840322792507228	chr20:64255500-64255999	chr15:63756500-63756999	0.93628	Foreground	Spearman
2146148	0.0176936902235114	chr20:64255500-64255999	chr15:63761000-63761499	0.92798	Foreground	Spearman
2146149	0.0250322257655613	chr20:64255500-64255999	chr15:63762500-63762999	0.92124	Foreground	Spearman
2146150	0.232018418493006	chr20:64255500-64255999	chr15:63763500-63763999	0.33305	Foreground	Spearman
2146151	0.107575700315314	chr20:64255500-64255999	chr15:63764500-63764999	0.78171	Foreground	Spearman
2146152	0.0127549812956477	chr20:64255500-64255999	chr15:63765000-63765499	0.93265	Foreground	Spearman
2146153	0.0104263370037571	chr20:64255500-64255999	chr15:63765500-63765999	0.93446	Foreground	Spearman
2146154	0.00357292904663575	chr20:64255500-64255999	chr15:63766500-63766999	0.94027	Foreground	Spearman
2146155	0.0143712800615131	chr20:64255500-64255999	chr15:63768500-63768999	0.93107	Foreground	Spearman
2146156	0.0382048821412434	chr20:64255500-64255999	chr15:63770000-63770499	0.90619	Foreground	Spearman
2146157	0.0253794847489382	chr20:64255500-64255999	chr15:63770500-63770999	0.92105	Foreground	Spearman
2146158	0.0379262316198624	chr20:64255500-64255999	chr15:63773000-63773499	0.90662	Foreground	Spearman
2146159	-0.0019745357023743	chr20:64255500-64255999	chr15:63776500-63776999	0.05557	Foreground	Spearman
2146160	0.0298653187409084	chr20:64255500-64255999	chr15:63781500-63781999	0.91615	Foreground	Spearman
2146161	0.0105803891930234	chr20:64255500-64255999	chr15:63782000-63782499	0.93431	Foreground	Spearman
2146162	0.0622455170757318	chr20:64255500-64255999	chr15:63783500-63783999	0.87241	Foreground	Spearman
2146163	0.0208696876166096	chr20:64255500-64255999	chr15:63785500-63785999	0.92514	Foreground	Spearman
2146164	-0.0250583822391869	chr20:64255500-64255999	chr15:63787500-63787999	0.04072	Foreground	Spearman
2146165	0.0222101275760663	chr20:64255500-64255999	chr15:63792500-63792999	0.92387	Foreground	Spearman
2146166	0.0132204759584873	chr20:64255500-64255999	chr15:63793000-63793499	0.93224	Foreground	Spearman
2146167	-0.00231514531829985	chr20:64255500-64255999	chr15:63794000-63794499	0.05532	Foreground	Spearman
2146168	-0.0333941684315196	chr20:64255500-64255999	chr15:63794500-63794999	0.0365	Foreground	Spearman
2146169	-0.133744279726803	chr20:64255500-64255999	chr15:63798000-63798499	0.0101	Foreground	Spearman
2146170	0.011476687262199	chr20:64255500-64255999	chr15:63799000-63799499	0.93353	Foreground	Spearman
2146171	-0.0127282825980557	chr20:64255500-64255999	chr15:63799500-63799999	0.04826	Foreground	Spearman
2146172	-0.235618657093431	chr20:64255500-64255999	chr15:63800000-63800499	0.00290999999999997	Foreground	Spearman
2146173	-0.0530003722752717	chr20:64255500-64255999	chr15:63801000-63801499	0.02801	Foreground	Spearman
2146174	0.0434559704923326	chr20:64255500-64255999	chr15:63801500-63801999	0.89939	Foreground	Spearman
2146175	0.0406078684502806	chr20:64255500-64255999	chr15:63802000-63802499	0.90287	Foreground	Spearman
2146176	0.0368880131435193	chr20:64255500-64255999	chr15:63803000-63803499	0.90785	Foreground	Spearman
2146177	0.0200022344866556	chr20:64255500-64255999	chr15:63803500-63803999	0.92595	Foreground	Spearman
2146178	-0.00871260213906407	chr20:64255500-64255999	chr15:63805000-63805499	0.05077	Foreground	Spearman
2146179	0.000439269988597381	chr20:64255500-64255999	chr15:63805500-63805999	0.94259	Foreground	Spearman
2146180	0.0246485304371452	chr20:64255500-64255999	chr15:63806000-63806499	0.92168	Foreground	Spearman
2146181	-0.0524656344464637	chr20:64255500-64255999	chr15:63806500-63806999	0.0280899999999999	Foreground	Spearman
2146182	-0.0701378444626549	chr20:64255500-64255999	chr15:63807000-63807499	0.02225	Foreground	Spearman
2146183	0.0277637144247817	chr20:64255500-64255999	chr15:63807500-63807999	0.91858	Foreground	Spearman
2146184	0.0436770158499704	chr20:64255500-64255999	chr15:63808000-63808499	0.89916	Foreground	Spearman
2146185	-0.266202694602732	chr20:64255500-64255999	chr15:63809500-63809999	0.00195999999999996	Foreground	Spearman
2146186	0.0614075270471062	chr20:64255500-64255999	chr15:63813000-63813499	0.87361	Foreground	Spearman
2146187	-0.120706702476481	chr20:64255500-64255999	chr15:63814000-63814499	0.01188	Foreground	Spearman
2146188	-0.151386100021047	chr20:64255500-64255999	chr15:63814500-63814999	0.00831000000000004	Foreground	Spearman
2146189	0.0625386310195291	chr20:64255500-64255999	chr15:63815000-63815499	0.87197	Foreground	Spearman
2146190	-0.068789385984979	chr20:64255500-64255999	chr15:63815500-63815999	0.02262	Foreground	Spearman
2146191	0.0396598154726749	chr20:64255500-64255999	chr15:63818000-63818499	0.90429	Foreground	Spearman
2146192	0.0214687086572196	chr20:64255500-64255999	chr15:63818500-63818999	0.9246	Foreground	Spearman
2146193	-0.0277262857603419	chr20:64255500-64255999	chr15:63819000-63819499	0.03926	Foreground	Spearman
2146194	0.0219861780516066	chr20:64255500-64255999	chr15:63819500-63819999	0.92408	Foreground	Spearman
2146195	0.0663704034947901	chr20:64255500-64255999	chr15:63821000-63821499	0.86587	Foreground	Spearman
2146196	0.108222423354089	chr20:64255500-64255999	chr15:63821500-63821999	0.78016	Foreground	Spearman
2146197	0.00699115251923671	chr20:64255500-64255999	chr15:63822000-63822499	0.93738	Foreground	Spearman
2146198	0.0271704117150282	chr20:64255500-64255999	chr15:63824000-63824499	0.91911	Foreground	Spearman
2146199	0.00417800466879893	chr20:64255500-64255999	chr15:63824500-63824999	0.93984	Foreground	Spearman
2146200	-0.00442380462175	chr20:64255500-64255999	chr15:63825000-63825499	0.05383	Foreground	Spearman
2146201	0.0146072646542526	chr20:64255500-64255999	chr15:63825500-63825999	0.93091	Foreground	Spearman
2146202	0.0464903538815629	chr20:64255500-64255999	chr15:63826000-63826499	0.89535	Foreground	Spearman
2146203	0.210649018791007	chr20:64255500-64255999	chr15:63826500-63826999	0.42975	Foreground	Spearman
2146204	0.0758269232938328	chr20:64255500-64255999	chr15:63827000-63827499	0.84951	Foreground	Spearman
2146205	0.002286019236154	chr20:64255500-64255999	chr15:63827500-63827999	0.94116	Foreground	Spearman
2146206	0.0303837074801389	chr20:64255500-64255999	chr15:63828000-63828499	0.91564	Foreground	Spearman
2146207	0.0634004520821277	chr20:64255500-64255999	chr15:63829000-63829499	0.87059	Foreground	Spearman
2146208	-0.109493781362554	chr20:64255500-64255999	chr15:63829500-63829999	0.0135	Foreground	Spearman
2146209	-0.0430139142024991	chr20:64255500-64255999	chr15:63830000-63830499	0.0319	Foreground	Spearman
2146210	-0.00080460746583112	chr20:64255500-64255999	chr15:63830500-63830999	0.05638	Foreground	Spearman
2146211	-0.0318455606862665	chr20:64255500-64255999	chr15:63831000-63831499	0.0373	Foreground	Spearman
2146212	0.0420330393037549	chr20:64255500-64255999	chr15:63831500-63831999	0.90107	Foreground	Spearman
2146213	0.0262939446017301	chr20:64255500-64255999	chr15:63832000-63832499	0.92004	Foreground	Spearman
2146214	-0.115795426134424	chr20:64255500-64255999	chr15:63832500-63832999	0.01251	Foreground	Spearman
2146215	0.201022001401764	chr20:64255500-64255999	chr15:63833000-63833499	0.471	Foreground	Spearman
2146216	0.370538216737491	chr20:64255500-64255999	chr15:63833500-63833999	0.01824	Foreground	Spearman
2146217	0.221555538194745	chr20:64255500-64255999	chr15:63834000-63834499	0.38041	Foreground	Spearman
2146218	0.0443296155672212	chr20:64255500-64255999	chr15:63834500-63834999	0.89832	Foreground	Spearman
2146219	-0.0494169970718065	chr20:64255500-64255999	chr15:63835000-63835499	0.02948	Foreground	Spearman
2146220	0.0218878478482972	chr20:64255500-64255999	chr15:63836000-63836499	0.92418	Foreground	Spearman
2146221	0.0125586327288784	chr20:64255500-64255999	chr15:63836500-63836999	0.93281	Foreground	Spearman
2146222	-0.0131565412548071	chr20:64255500-64255999	chr15:63840000-63840499	0.04799	Foreground	Spearman
2146223	-0.027950974146351	chr20:64255500-64255999	chr15:63840500-63840999	0.03915	Foreground	Spearman
2146224	-0.00859623809712213	chr20:64255500-64255999	chr15:63841000-63841499	0.05086	Foreground	Spearman
2146225	-0.00927868746557651	chr20:64255500-64255999	chr15:63841500-63841999	0.05037	Foreground	Spearman
2146226	-0.0158692612337716	chr20:64255500-64255999	chr15:63842000-63842499	0.04625	Foreground	Spearman
2146227	-0.0736705608234671	chr20:64255500-64255999	chr15:63842500-63842999	0.02132	Foreground	Spearman
2146228	-0.051550090858829	chr20:64255500-64255999	chr15:63843000-63843499	0.02856	Foreground	Spearman
2146229	-0.0327873637980687	chr20:64255500-64255999	chr15:63843500-63843999	0.03686	Foreground	Spearman
2146230	-0.024957774403913	chr20:64255500-64255999	chr15:63844000-63844499	0.04077	Foreground	Spearman
2146231	0.00285249201567304	chr20:64255500-64255999	chr15:63847000-63847499	0.94075	Foreground	Spearman
2146232	-0.0112277333855136	chr20:64255500-64255999	chr15:63847500-63847999	0.04919	Foreground	Spearman
2146233	-0.00656949239171024	chr20:64255500-64255999	chr15:63848500-63848999	0.05227	Foreground	Spearman
2146234	0.00940040076073415	chr20:64255500-64255999	chr15:63849000-63849499	0.93528	Foreground	Spearman
2146235	-0.0255224109920764	chr20:64255500-64255999	chr15:63855500-63855999	0.04052	Foreground	Spearman
2146236	-0.0360130397647976	chr20:64255500-64255999	chr15:63857000-63857499	0.0351900000000001	Foreground	Spearman
2146237	0.00974139726254029	chr20:64255500-64255999	chr15:63857500-63857999	0.93501	Foreground	Spearman
2146238	-0.0207980151046048	chr20:64255500-64255999	chr15:63858000-63858499	0.04322	Foreground	Spearman
2146239	-0.236833853465585	chr20:64255500-64255999	chr15:63858500-63858999	0.00290999999999997	Foreground	Spearman
2146240	-0.188378477786436	chr20:64255500-64255999	chr15:63859000-63859499	0.00524999999999998	Foreground	Spearman
2146241	-0.236200212216087	chr20:64255500-64255999	chr15:63859500-63859999	0.00290999999999997	Foreground	Spearman
2146242	0.149582949693753	chr20:64255500-64255999	chr15:63860000-63860499	0.66248	Foreground	Spearman
2146243	0.0989444910711823	chr20:64255500-64255999	chr15:63860500-63860999	0.80245	Foreground	Spearman
2146244	-0.012645564141671	chr20:64255500-64255999	chr15:63861000-63861499	0.04835	Foreground	Spearman
2146245	-0.00659806365769313	chr20:64255500-64255999	chr15:63862000-63862499	0.05225	Foreground	Spearman
2146246	-0.0320072039028679	chr20:64255500-64255999	chr15:63862500-63862999	0.03721	Foreground	Spearman
2146247	0.0110566248555839	chr20:64255500-64255999	chr15:63864000-63864499	0.93391	Foreground	Spearman
2146248	-0.117235633277212	chr20:64255500-64255999	chr15:63866000-63866499	0.01235	Foreground	Spearman
2146249	0.039827493796907	chr20:64255500-64255999	chr15:63866500-63866999	0.90407	Foreground	Spearman
2146250	-0.20548643981243	chr20:64255500-64255999	chr15:63870000-63870499	0.00436000000000003	Foreground	Spearman
2146251	-0.0907966780180753	chr20:64255500-64255999	chr15:63870500-63870999	0.01716	Foreground	Spearman
2146252	0.0519652697782543	chr20:64255500-64255999	chr15:63871000-63871499	0.88782	Foreground	Spearman
2146253	0.0115363832863988	chr20:64255500-64255999	chr15:63871500-63871999	0.9335	Foreground	Spearman
2146254	-0.129162878797089	chr20:64255500-64255999	chr15:63872000-63872499	0.01064	Foreground	Spearman
2146255	0.0195041927292971	chr20:64255500-64255999	chr15:63879000-63879499	0.92639	Foreground	Spearman
2146256	0.052915808147485	chr20:64255500-64255999	chr15:63880000-63880499	0.88654	Foreground	Spearman
2146257	0.0287063315650092	chr20:64255500-64255999	chr15:63884500-63884999	0.91758	Foreground	Spearman
2146258	0.0338881650030452	chr20:64255500-64255999	chr15:63885000-63885499	0.91148	Foreground	Spearman
2146259	0.0210559896185057	chr20:64255500-64255999	chr15:63885500-63885999	0.92495	Foreground	Spearman
2146260	-0.145005950252443	chr20:64255500-64255999	chr15:63888000-63888499	0.00883999999999996	Foreground	Spearman
2146261	0.0218715633480181	chr20:64255500-64255999	chr15:63888500-63888999	0.92419	Foreground	Spearman
2146262	-0.0621971538697618	chr20:64255500-64255999	chr15:63889000-63889499	0.0246499999999999	Foreground	Spearman
2146263	0.0419476342153831	chr20:64255500-64255999	chr15:63890000-63890499	0.90118	Foreground	Spearman
2146264	0.0660758198962204	chr20:64255500-64255999	chr15:63890500-63890999	0.86639	Foreground	Spearman
2146265	0.0622224360864629	chr20:64255500-64255999	chr15:63891000-63891499	0.87242	Foreground	Spearman
2146266	0.15159171784397	chr20:64255500-64255999	chr15:63891500-63891999	0.65583	Foreground	Spearman
2146267	0.15300968869006	chr20:64255500-64255999	chr15:63892000-63892499	0.65143	Foreground	Spearman
2146268	0.406342106955374	chr20:64255500-64255999	chr15:63892500-63892999	0.01047	Foreground	Spearman
2146269	0.0956052626861507	chr20:64255500-64255999	chr15:63893000-63893499	0.80944	Foreground	Spearman
2146270	-0.124360067226141	chr20:64255500-64255999	chr15:63893500-63893999	0.0114	Foreground	Spearman
2146271	0.069896075140453	chr20:64255500-64255999	chr15:63894000-63894499	0.86006	Foreground	Spearman
2146272	0.0567967801867366	chr20:64255500-64255999	chr15:63894500-63894999	0.8808	Foreground	Spearman
2146273	0.0239065415217253	chr20:64255500-64255999	chr15:63895000-63895499	0.92238	Foreground	Spearman
2146274	0.035398369981135	chr20:64255500-64255999	chr15:63895500-63895999	0.90957	Foreground	Spearman
2146275	0.00936921051925095	chr20:64255500-64255999	chr15:63896000-63896499	0.93532	Foreground	Spearman
2146276	-0.0140246888691557	chr20:64255500-64255999	chr15:63896500-63896999	0.0475100000000001	Foreground	Spearman
2146277	0.0540855485365119	chr20:64255500-64255999	chr15:63897000-63897499	0.88495	Foreground	Spearman
2146278	0.106466103041828	chr20:64255500-64255999	chr15:63897500-63897999	0.78451	Foreground	Spearman
2146279	0.0277777501166542	chr20:64255500-64255999	chr15:63898500-63898999	0.91854	Foreground	Spearman
2146280	-0.167797234339158	chr20:64255500-64255999	chr15:63899000-63899499	0.00668999999999997	Foreground	Spearman
2146281	-0.178826288738402	chr20:64255500-64255999	chr15:63899500-63899999	0.00583999999999996	Foreground	Spearman
2146282	0.193010393512497	chr20:64255500-64255999	chr15:63900000-63900499	0.50344	Foreground	Spearman
2146283	0.138903163700365	chr20:64255500-64255999	chr15:63900500-63900999	0.69621	Foreground	Spearman
2146284	0.201701898140434	chr20:64255500-64255999	chr15:63905000-63905499	0.46815	Foreground	Spearman
2146285	0.166495668321054	chr20:64255500-64255999	chr15:63905500-63905999	0.60552	Foreground	Spearman
2146286	0.24693449001919	chr20:64255500-64255999	chr15:63906000-63906499	0.26629	Foreground	Spearman
2146287	0.0827377974677435	chr20:64255500-64255999	chr15:63907000-63907499	0.83655	Foreground	Spearman
2146288	0.0748179691225357	chr20:64255500-64255999	chr15:63907500-63907999	0.85135	Foreground	Spearman
2146289	0.0364650713274715	chr20:64255500-64255999	chr15:63908500-63908999	0.90842	Foreground	Spearman
2146290	0.0217153187617835	chr20:64255500-64255999	chr15:63910000-63910499	0.92438	Foreground	Spearman
2146291	0.032519001816951	chr20:64255500-64255999	chr15:63911500-63911999	0.91307	Foreground	Spearman
2146292	0.0261674114210611	chr20:64255500-64255999	chr15:63912000-63912499	0.92018	Foreground	Spearman
2146293	0.0191631443284362	chr20:64255500-64255999	chr15:63912500-63912999	0.92679	Foreground	Spearman
2146294	0.0125203439000019	chr20:64255500-64255999	chr15:63913500-63913999	0.93281	Foreground	Spearman
2146295	0.031198749618345	chr20:64255500-64255999	chr15:63914000-63914499	0.9146	Foreground	Spearman
2146296	0.00115910846391717	chr20:64255500-64255999	chr15:63915500-63915999	0.94208	Foreground	Spearman
2146297	-0.0337271730673331	chr20:64255500-64255999	chr15:63916000-63916499	0.0363599999999999	Foreground	Spearman
2146298	-0.0240422700312073	chr20:64255500-64255999	chr15:63916500-63916999	0.04121	Foreground	Spearman
2146299	0.0350431692641201	chr20:64255500-64255999	chr15:63920000-63920499	0.91	Foreground	Spearman
2146300	0.0559455558711181	chr20:64255500-64255999	chr15:63920500-63920999	0.88228	Foreground	Spearman
2146301	-7.36820216260399e-05	chr20:64255500-64255999	chr15:63921000-63921499	0.05701	Foreground	Spearman
2146302	0.0102654840418647	chr20:64255500-64255999	chr15:63923000-63923499	0.93458	Foreground	Spearman
2146303	0.0367269295343456	chr20:64255500-64255999	chr15:63925500-63925999	0.90804	Foreground	Spearman
2146304	0.0839269254549668	chr20:64255500-64255999	chr15:63937500-63937999	0.83409	Foreground	Spearman
2146305	0.186702753027884	chr20:64255500-64255999	chr15:63938000-63938499	0.52881	Foreground	Spearman
2146306	0.200119587541137	chr20:64255500-64255999	chr15:63938500-63938999	0.47453	Foreground	Spearman
2146307	0.170206396881069	chr20:64255500-64255999	chr15:63939000-63939499	0.59178	Foreground	Spearman
2146308	0.225335523463288	chr20:64255500-64255999	chr15:63939500-63939999	0.36334	Foreground	Spearman
2146309	0.134801551491079	chr20:64255500-64255999	chr15:63940000-63940499	0.70837	Foreground	Spearman
2146310	0.129397927258841	chr20:64255500-64255999	chr15:63941000-63941499	0.72421	Foreground	Spearman
2146311	0.0563725234595732	chr20:64255500-64255999	chr15:63941500-63941999	0.88157	Foreground	Spearman
2146312	0.0866265998574102	chr20:64255500-64255999	chr15:63942000-63942499	0.82822	Foreground	Spearman
2146313	0.150818536052993	chr20:64255500-64255999	chr15:63942500-63942999	0.65822	Foreground	Spearman
2146314	0.0495816479500327	chr20:64255500-64255999	chr15:63944000-63944499	0.89155	Foreground	Spearman
2146315	0.0738107650508115	chr20:64255500-64255999	chr15:63944500-63944999	0.85337	Foreground	Spearman
2146316	0.216526959958473	chr20:64255500-64255999	chr15:63945000-63945499	0.403	Foreground	Spearman
2146317	0.0995785824708765	chr20:64255500-64255999	chr15:63945500-63945999	0.80116	Foreground	Spearman
2146318	0.0244029255088843	chr20:64255500-64255999	chr15:63946000-63946499	0.92186	Foreground	Spearman
2146319	0.0445621841716043	chr20:64255500-64255999	chr15:63946500-63946999	0.89807	Foreground	Spearman
2146320	0.036970407320472	chr20:64255500-64255999	chr15:63947000-63947499	0.90774	Foreground	Spearman
2146321	0.0665119585644535	chr20:64255500-64255999	chr15:63948000-63948499	0.8656	Foreground	Spearman
2146322	0.0812767512135237	chr20:64255500-64255999	chr15:63948500-63948999	0.83944	Foreground	Spearman
2146323	0.0584498595131815	chr20:64255500-64255999	chr15:63949000-63949499	0.87843	Foreground	Spearman
2146324	-0.0902014528284132	chr20:64255500-64255999	chr15:63952000-63952499	0.01731	Foreground	Spearman
2146325	-0.073769681021322	chr20:64255500-64255999	chr15:63970000-63970499	0.02132	Foreground	Spearman
2146326	0.0792617896395885	chr20:64255500-64255999	chr15:63970500-63970999	0.84333	Foreground	Spearman
2146327	0.224041941538479	chr20:64255500-64255999	chr15:63971000-63971499	0.36926	Foreground	Spearman
2146328	0.254354755204316	chr20:64255500-64255999	chr15:63971500-63971999	0.23461	Foreground	Spearman
2146329	0.0153201712465279	chr20:64255500-64255999	chr15:63979000-63979499	0.9303	Foreground	Spearman
2146330	0.0599038713420925	chr20:64255500-64255999	chr15:63983000-63983499	0.87627	Foreground	Spearman
2146331	-0.014857612024689	chr20:64255500-64255999	chr15:63983500-63983999	0.04693	Foreground	Spearman
2146332	-0.328918288841217	chr20:64255500-64255999	chr15:63986500-63986999	0.000889999999999946	Foreground	Spearman
2146333	-0.302819049230413	chr20:64255500-64255999	chr15:63987000-63987499	0.00127999999999995	Foreground	Spearman
2146334	-0.291667816695458	chr20:64255500-64255999	chr15:63990500-63990999	0.00141999999999998	Foreground	Spearman
2146335	-0.00361900490741677	chr20:64255500-64255999	chr15:63991000-63991499	0.05443	Foreground	Spearman
2146336	0.00236313016360958	chr20:64255500-64255999	chr15:63992000-63992499	0.94107	Foreground	Spearman
2146337	0.017368599075881	chr20:64255500-64255999	chr15:63992500-63992999	0.92825	Foreground	Spearman
2146338	0.0260484793382606	chr20:64255500-64255999	chr15:63995500-63995999	0.92029	Foreground	Spearman
2146339	0.0102332858107955	chr20:64255500-64255999	chr15:63996500-63996999	0.93459	Foreground	Spearman
2146340	0.0207195561493681	chr20:64255500-64255999	chr15:63997000-63997499	0.92529	Foreground	Spearman
2146341	-0.0179591495487648	chr20:64255500-64255999	chr15:63998000-63998499	0.04493	Foreground	Spearman
2146342	0.0416028965401156	chr20:64255500-64255999	chr15:63998500-63998999	0.90161	Foreground	Spearman
2146343	-0.145301119987411	chr20:64255500-64255999	chr15:63999000-63999499	0.00880999999999998	Foreground	Spearman
2146344	-0.354366480468627	chr20:64255500-64255999	chr15:64001000-64001499	0.000589999999999979	Foreground	Spearman
2146345	0.0227771999477954	chr20:64255500-64255999	chr15:64002500-64002999	0.92334	Foreground	Spearman
2146346	0.00399687811958237	chr20:64255500-64255999	chr15:64003000-64003499	0.93996	Foreground	Spearman
2146347	0.0499998953543008	chr20:64255500-64255999	chr15:64005000-64005499	0.89098	Foreground	Spearman
2146348	0.0322442751531954	chr20:64255500-64255999	chr15:64006500-64006999	0.91337	Foreground	Spearman
2146349	0.0859622119354465	chr20:64255500-64255999	chr15:64008000-64008499	0.82984	Foreground	Spearman
2146350	0.117959223812646	chr20:64255500-64255999	chr15:64008500-64008999	0.75615	Foreground	Spearman
2146351	0.220080672351119	chr20:64255500-64255999	chr15:64009000-64009499	0.38686	Foreground	Spearman
2146352	0.440465418965134	chr20:64255500-64255999	chr15:64009500-64009999	0.00644	Foreground	Spearman
2146353	0.379427187646379	chr20:64255500-64255999	chr15:64010000-64010499	0.01562	Foreground	Spearman
2146354	0.45574262342657	chr20:64255500-64255999	chr15:64010500-64010999	0.00526000000000004	Foreground	Spearman
2146355	0.433433345227703	chr20:64255500-64255999	chr15:64011000-64011499	0.00702999999999998	Foreground	Spearman
2146356	0.120230629025429	chr20:64255500-64255999	chr15:64011500-64011999	0.74993	Foreground	Spearman
2146357	-0.0749373439982667	chr20:64255500-64255999	chr15:64012000-64012499	0.02097	Foreground	Spearman
2146358	0.220304239237557	chr20:64255500-64255999	chr15:64013000-64013499	0.38585	Foreground	Spearman
2146359	0.0989507028747935	chr20:64255500-64255999	chr15:64013500-64013999	0.80242	Foreground	Spearman
2146360	0.069169875068159	chr20:64255500-64255999	chr15:64015500-64015999	0.86119	Foreground	Spearman
2146361	0.00405598960423774	chr20:64255500-64255999	chr15:64016000-64016499	0.93993	Foreground	Spearman
2146362	0.0185848180830366	chr20:64255500-64255999	chr15:64023000-64023499	0.92726	Foreground	Spearman
2146363	-0.0542268268673885	chr20:64255500-64255999	chr15:64024500-64024999	0.02744	Foreground	Spearman
2146364	0.0186048035625135	chr20:64255500-64255999	chr15:64025000-64025499	0.92724	Foreground	Spearman
2146365	0.0456280608315885	chr20:64255500-64255999	chr15:64029000-64029499	0.89651	Foreground	Spearman
2146366	0.203967265505674	chr20:64255500-64255999	chr15:64029500-64029999	0.45872	Foreground	Spearman
2146367	0.153874901028116	chr20:64255500-64255999	chr15:64030000-64030499	0.64857	Foreground	Spearman
2146368	0.123274576729513	chr20:64255500-64255999	chr15:64032000-64032499	0.74157	Foreground	Spearman
2146369	0.195121012123943	chr20:64255500-64255999	chr15:64032500-64032999	0.49519	Foreground	Spearman
2146370	-0.257864606366074	chr20:64255500-64255999	chr15:64037000-64037499	0.00212000000000001	Foreground	Spearman
2146371	-0.0783758046386059	chr20:64255500-64255999	chr15:64037500-64037999	0.01995	Foreground	Spearman
2146372	-0.226096609205368	chr20:64255500-64255999	chr15:64039000-64039499	0.00329999999999997	Foreground	Spearman
2146373	0.0714431521232775	chr20:64255500-64255999	chr15:64041000-64041499	0.85753	Foreground	Spearman
2146374	0.0362784327927831	chr20:64255500-64255999	chr15:64041500-64041999	0.90869	Foreground	Spearman
2146375	0.0333281777261098	chr20:64255500-64255999	chr15:64043500-64043999	0.9122	Foreground	Spearman
2146376	-0.146387061857292	chr20:64255500-64255999	chr15:64044500-64044999	0.00866999999999996	Foreground	Spearman
2146377	-0.167303532189623	chr20:64255500-64255999	chr15:64045000-64045499	0.00675999999999999	Foreground	Spearman
2146378	0.157989414525769	chr20:64255500-64255999	chr15:64045500-64045999	0.63462	Foreground	Spearman
2146379	0.338523450000218	chr20:64255500-64255999	chr15:64046000-64046499	0.03349	Foreground	Spearman
2146380	0.379544061765692	chr20:64255500-64255999	chr15:64046500-64046999	0.0155999999999999	Foreground	Spearman
2146381	-0.0131846493964385	chr20:64255500-64255999	chr15:64047000-64047499	0.04796	Foreground	Spearman
2146382	-0.0726489852351307	chr20:64255500-64255999	chr15:64047500-64047999	0.0216	Foreground	Spearman
2146383	-0.133019150326028	chr20:64255500-64255999	chr15:64048000-64048499	0.01018	Foreground	Spearman
2146384	-0.109657501591384	chr20:64255500-64255999	chr15:64049500-64049999	0.01346	Foreground	Spearman
2146385	-0.101572444832829	chr20:64255500-64255999	chr15:64050000-64050499	0.0147699999999999	Foreground	Spearman
2146386	-0.0922143838465875	chr20:64255500-64255999	chr15:64050500-64050999	0.01688	Foreground	Spearman
2146387	-0.00168258239883009	chr20:64255500-64255999	chr15:64053000-64053499	0.05583	Foreground	Spearman
2146388	-0.00198738613963452	chr20:64255500-64255999	chr15:64061000-64061499	0.0555600000000001	Foreground	Spearman
2146389	0.0186172534507441	chr20:64255500-64255999	chr15:64067000-64067499	0.92724	Foreground	Spearman
2146390	0.262320022370655	chr20:64255500-64255999	chr15:64067500-64067999	0.20221	Foreground	Spearman
2146391	0.138827824731974	chr20:64255500-64255999	chr15:64068000-64068499	0.69644	Foreground	Spearman
2146392	-0.188508778527323	chr20:64255500-64255999	chr15:64069000-64069499	0.00524999999999998	Foreground	Spearman
2146393	0.00798430806509272	chr20:64255500-64255999	chr15:64069500-64069999	0.93661	Foreground	Spearman
2146394	-0.344162588963988	chr20:64255500-64255999	chr15:64071500-64071999	0.000730000000000008	Foreground	Spearman
2146395	-0.145289118047787	chr20:64255500-64255999	chr15:64072000-64072499	0.00880999999999998	Foreground	Spearman
2146396	-0.0705761971830151	chr20:64255500-64255999	chr15:64086000-64086499	0.02213	Foreground	Spearman
2146397	0.0116956353316277	chr20:64255500-64255999	chr15:64091500-64091999	0.93339	Foreground	Spearman
2146398	0.167628362913584	chr20:64255500-64255999	chr15:64092000-64092499	0.60152	Foreground	Spearman
2146399	-0.0596318986857798	chr20:64255500-64255999	chr15:64092500-64092999	0.02559	Foreground	Spearman
2146400	0.0962609748528694	chr20:64255500-64255999	chr15:64093000-64093499	0.80822	Foreground	Spearman
2146401	-0.275337958178163	chr20:64255500-64255999	chr15:64093500-64093999	0.00170000000000003	Foreground	Spearman
2146402	0.264915787762118	chr20:64255500-64255999	chr15:64094000-64094499	0.19163	Foreground	Spearman
2146403	0.0100680801259271	chr20:64255500-64255999	chr15:64094500-64094999	0.93478	Foreground	Spearman
2146404	0.133108992979739	chr20:64255500-64255999	chr15:64095000-64095499	0.7135	Foreground	Spearman
2146405	0.403054227755755	chr20:64255500-64255999	chr15:64095500-64095999	0.01085	Foreground	Spearman
2146406	0.40520495019425	chr20:64255500-64255999	chr15:64096000-64096499	0.01056	Foreground	Spearman
2146407	-0.00685534958536267	chr20:64255500-64255999	chr15:64096500-64096999	0.05209	Foreground	Spearman
2146408	0.0175051721023798	chr20:64255500-64255999	chr15:64097000-64097499	0.92813	Foreground	Spearman
2146409	0.0542422004191652	chr20:64255500-64255999	chr15:64097500-64097999	0.88475	Foreground	Spearman
2146410	0.0258321029339674	chr20:64255500-64255999	chr15:64098000-64098499	0.92054	Foreground	Spearman
2146411	0.0513417145193165	chr20:64255500-64255999	chr15:64098500-64098999	0.88871	Foreground	Spearman
2146412	0.0150532724259766	chr20:64255500-64255999	chr15:64099000-64099499	0.93053	Foreground	Spearman
2146413	-0.000809352168892701	chr20:64255500-64255999	chr15:64099500-64099999	0.05638	Foreground	Spearman
2146414	-0.0330462984249855	chr20:64255500-64255999	chr15:64100000-64100499	0.0367	Foreground	Spearman
2146415	-0.101932122679707	chr20:64255500-64255999	chr15:64100500-64100999	0.01468	Foreground	Spearman
2146416	-0.302525061891358	chr20:64255500-64255999	chr15:64101000-64101499	0.00129000000000001	Foreground	Spearman
2146417	-0.113213799122621	chr20:64255500-64255999	chr15:64101500-64101999	0.01289	Foreground	Spearman
2146418	0.020881551356625	chr20:64255500-64255999	chr15:64102500-64102999	0.92513	Foreground	Spearman
2146419	0.0181327354701205	chr20:64255500-64255999	chr15:64103000-64103499	0.92767	Foreground	Spearman
2146420	-0.0706194074256959	chr20:64255500-64255999	chr15:64104500-64104999	0.02213	Foreground	Spearman
2146421	-0.327100449800428	chr20:64255500-64255999	chr15:64105000-64105499	0.000920000000000032	Foreground	Spearman
2146422	-0.0259220573977319	chr20:64255500-64255999	chr15:64106500-64106999	0.0403	Foreground	Spearman
2146423	0.0215854726544446	chr20:64255500-64255999	chr15:64109500-64109999	0.92451	Foreground	Spearman
2146424	0.0468326025168399	chr20:64255500-64255999	chr15:64110000-64110499	0.89491	Foreground	Spearman
2146425	0.0683883274701136	chr20:64255500-64255999	chr15:64110500-64110999	0.8625	Foreground	Spearman
2146426	-0.00193381434168973	chr20:64255500-64255999	chr15:64111000-64111499	0.05559	Foreground	Spearman
2146427	-0.138400782012425	chr20:64255500-64255999	chr15:64111500-64111999	0.00958000000000003	Foreground	Spearman
2146428	-0.0185047069354647	chr20:64255500-64255999	chr15:64128500-64128999	0.04454	Foreground	Spearman
2146429	0.0105882156251624	chr20:64255500-64255999	chr15:64131000-64131499	0.93431	Foreground	Spearman
2146430	-0.0128596218322813	chr20:64255500-64255999	chr15:64132500-64132999	0.04821	Foreground	Spearman
2146431	0.0082966248888524	chr20:64255500-64255999	chr15:64134500-64134999	0.93634	Foreground	Spearman
2146432	-0.00408715141875854	chr20:64255500-64255999	chr15:64135000-64135499	0.05411	Foreground	Spearman
2146433	0.0366012312008934	chr20:64255500-64255999	chr15:64136500-64136999	0.90823	Foreground	Spearman
2146434	0.141053665304848	chr20:64255500-64255999	chr15:64137000-64137499	0.68971	Foreground	Spearman
2146435	0.14849386147664	chr20:64255500-64255999	chr15:64137500-64137999	0.66582	Foreground	Spearman
2146436	0.00490606693063184	chr20:64255500-64255999	chr15:64138500-64138999	0.93926	Foreground	Spearman
2146437	-0.0294815269624617	chr20:64255500-64255999	chr15:64141500-64141999	0.03842	Foreground	Spearman
2146438	0.00958544594776702	chr20:64255500-64255999	chr15:64142000-64142499	0.93515	Foreground	Spearman
2146439	-0.0341292515207464	chr20:64255500-64255999	chr15:64143000-64143499	0.03612	Foreground	Spearman
2146440	0.00522620489781233	chr20:64255500-64255999	chr15:64144000-64144499	0.93906	Foreground	Spearman
2146441	0.027572834768844	chr20:64255500-64255999	chr15:64144500-64144999	0.91879	Foreground	Spearman
2146442	0.00643304787643605	chr20:64255500-64255999	chr15:64145000-64145499	0.93803	Foreground	Spearman
2146443	0.0292622518661651	chr20:64255500-64255999	chr15:64145500-64145999	0.91689	Foreground	Spearman
2146444	-0.0112876085915894	chr20:64255500-64255999	chr15:64146000-64146499	0.04915	Foreground	Spearman
2146445	0.0344628519208413	chr20:64255500-64255999	chr15:64147000-64147499	0.91079	Foreground	Spearman
2146446	0.00157484446821062	chr20:64255500-64255999	chr15:64148000-64148499	0.94173	Foreground	Spearman
2146447	0.0168681400797456	chr20:64255500-64255999	chr15:64148500-64148999	0.92877	Foreground	Spearman
2146448	-0.0394158196446968	chr20:64255500-64255999	chr15:64149000-64149499	0.03363	Foreground	Spearman
2146449	-0.173529714655758	chr20:64255500-64255999	chr15:64149500-64149999	0.00622999999999996	Foreground	Spearman
2146450	-0.194988627304462	chr20:64255500-64255999	chr15:64150000-64150499	0.00495000000000001	Foreground	Spearman
2146451	-0.0809093921667143	chr20:64255500-64255999	chr15:64150500-64150999	0.01928	Foreground	Spearman
2146452	0.101604565808532	chr20:64255500-64255999	chr15:64151000-64151499	0.79629	Foreground	Spearman
2146453	0.30640371537398	chr20:64255500-64255999	chr15:64151500-64151999	0.07301	Foreground	Spearman
2146454	0.279509284616556	chr20:64255500-64255999	chr15:64152000-64152499	0.13986	Foreground	Spearman
2146455	0.0680395845987608	chr20:64255500-64255999	chr15:64152500-64152999	0.86309	Foreground	Spearman
2146456	0.177906817376011	chr20:64255500-64255999	chr15:64153000-64153499	0.56304	Foreground	Spearman
2146457	0.301779713973728	chr20:64255500-64255999	chr15:64153500-64153999	0.08212	Foreground	Spearman
2146458	0.115704024326484	chr20:64255500-64255999	chr15:64154000-64154499	0.76183	Foreground	Spearman
2146459	-0.0148698495414225	chr20:64255500-64255999	chr15:64154500-64154999	0.04692	Foreground	Spearman
2146460	0.025273839460276	chr20:64255500-64255999	chr15:64155000-64155499	0.92115	Foreground	Spearman
2146461	0.104143874746086	chr20:64255500-64255999	chr15:64155500-64155999	0.79013	Foreground	Spearman
2146462	0.126635402977178	chr20:64255500-64255999	chr15:64156000-64156499	0.73209	Foreground	Spearman
2146463	0.110919759384952	chr20:64255500-64255999	chr15:64156500-64156999	0.77347	Foreground	Spearman
2146464	0.0746336274738155	chr20:64255500-64255999	chr15:64157000-64157499	0.85173	Foreground	Spearman
2146465	0.0766046177743731	chr20:64255500-64255999	chr15:64157500-64157999	0.84807	Foreground	Spearman
2146466	0.0608192856686918	chr20:64255500-64255999	chr15:64158000-64158499	0.87473	Foreground	Spearman
2146467	0.0910820951933433	chr20:64255500-64255999	chr15:64158500-64158999	0.81855	Foreground	Spearman
2146468	0.0570921999234801	chr20:64255500-64255999	chr15:64159000-64159499	0.88039	Foreground	Spearman
2146469	0.0533508041841122	chr20:64255500-64255999	chr15:64159500-64159999	0.88599	Foreground	Spearman
2146470	0.0753405075632497	chr20:64255500-64255999	chr15:64160000-64160499	0.85044	Foreground	Spearman
2146471	0.027053195547506	chr20:64255500-64255999	chr15:64160500-64160999	0.91919	Foreground	Spearman
2146472	0.0644310663654433	chr20:64255500-64255999	chr15:64161000-64161499	0.86911	Foreground	Spearman
2146473	0.0894655895846873	chr20:64255500-64255999	chr15:64161500-64161999	0.82224	Foreground	Spearman
2146474	0.110204901629599	chr20:64255500-64255999	chr15:64162000-64162499	0.77519	Foreground	Spearman
2146475	0.18242266046994	chr20:64255500-64255999	chr15:64162500-64162999	0.54583	Foreground	Spearman
2146476	0.482976828768555	chr20:64255500-64255999	chr15:64163000-64163499	0.00346999999999997	Foreground	Spearman
2146477	-0.0377413875845069	chr20:64255500-64255999	chr15:64163500-64163999	0.03446	Foreground	Spearman
2146478	-0.220705193276148	chr20:64255500-64255999	chr15:64164000-64164499	0.00355000000000005	Foreground	Spearman
2146479	0.0533407838724471	chr20:64255500-64255999	chr15:64164500-64164999	0.88601	Foreground	Spearman
2146480	0.0425436506096416	chr20:64255500-64255999	chr15:64165000-64165499	0.90055	Foreground	Spearman
2146481	-0.0162248703308583	chr20:64255500-64255999	chr15:64166000-64166499	0.04599	Foreground	Spearman
2146482	0.064154480696017	chr20:64255500-64255999	chr15:64166500-64166999	0.86952	Foreground	Spearman
2146483	0.030871179820904	chr20:64255500-64255999	chr15:64167000-64167499	0.91503	Foreground	Spearman
2146484	0.0499846375430735	chr20:64255500-64255999	chr15:64168000-64168499	0.89101	Foreground	Spearman
2146485	0.0353187385880838	chr20:64255500-64255999	chr15:64168500-64168999	0.90962	Foreground	Spearman
2146486	0.00230844155239166	chr20:64255500-64255999	chr15:64169000-64169499	0.94111	Foreground	Spearman
2146487	0.0324093072041778	chr20:64255500-64255999	chr15:64171500-64171999	0.91319	Foreground	Spearman
2146488	0.0142643382306604	chr20:64255500-64255999	chr15:64172000-64172499	0.93117	Foreground	Spearman
2146489	0.0145450649339979	chr20:64255500-64255999	chr15:64172500-64172999	0.93094	Foreground	Spearman
2146490	0.0914920595160983	chr20:64255500-64255999	chr15:64173500-64173999	0.81773	Foreground	Spearman
2146491	0.010106943983596	chr20:64255500-64255999	chr15:64200000-64200499	0.93473	Foreground	Spearman
2146492	0.150008231204988	chr20:64255500-64255999	chr15:64209500-64209999	0.66098	Foreground	Spearman
2146493	0.0213240916926466	chr20:64255500-64255999	chr15:64210500-64210999	0.92474	Foreground	Spearman
2146494	0.0425619126871123	chr20:64255500-64255999	chr15:64225500-64225999	0.90052	Foreground	Spearman
2146495	0.124473104626618	chr20:64255500-64255999	chr15:64229000-64229499	0.73836	Foreground	Spearman
2146496	0.0738865975021801	chr20:64255500-64255999	chr15:64229500-64229999	0.85324	Foreground	Spearman
2146497	0.0110258006673495	chr20:64255500-64255999	chr15:64230000-64230499	0.93393	Foreground	Spearman
2146498	-0.0743717700547404	chr20:64255500-64255999	chr15:64246500-64246999	0.02111	Foreground	Spearman
2146499	0.297082167717604	chr20:64255500-64255999	chr15:64248000-64248499	0.0928600000000001	Foreground	Spearman
2146500	0.222588422032925	chr20:64255500-64255999	chr15:64251000-64251499	0.37556	Foreground	Spearman
2146501	0.0785025892369698	chr20:64255500-64255999	chr15:64263500-64263999	0.84477	Foreground	Spearman
2146502	-0.171697307700126	chr20:64255500-64255999	chr15:64274500-64274999	0.00636999999999999	Foreground	Spearman
2146503	0.017471242528413	chr20:64255500-64255999	chr15:64277000-64277499	0.9282	Foreground	Spearman
2146504	0.0670653085771178	chr20:64255500-64255999	chr15:64278000-64278499	0.86476	Foreground	Spearman
2146505	0.0428910400572553	chr20:64255500-64255999	chr15:64278500-64278999	0.89999	Foreground	Spearman
2146506	0.0027477271314609	chr20:64255500-64255999	chr15:64333000-64333499	0.94078	Foreground	Spearman
2146507	0.10508522644055	chr20:64255500-64255999	chr15:64333500-64333999	0.78776	Foreground	Spearman
2146508	-0.00352597299012855	chr20:64255500-64255999	chr15:64334000-64334499	0.05447	Foreground	Spearman
2146509	0.112723869508828	chr20:64255500-64255999	chr15:64334500-64334999	0.76908	Foreground	Spearman
2146510	0.0315449604006364	chr20:64255500-64255999	chr15:64335000-64335499	0.9141	Foreground	Spearman
2146511	0.0338877946264611	chr20:64255500-64255999	chr15:64335500-64335999	0.91148	Foreground	Spearman
2146512	-0.0251043898138586	chr20:64255500-64255999	chr15:64345000-64345499	0.0407	Foreground	Spearman
2146513	-0.0123675385228412	chr20:64255500-64255999	chr15:64354500-64354999	0.04858	Foreground	Spearman
2146514	-0.00288833525838101	chr20:64255500-64255999	chr15:64355000-64355499	0.05493	Foreground	Spearman
2146515	0.305709908945976	chr20:64255500-64255999	chr15:64355500-64355999	0.07431	Foreground	Spearman
2146516	0.365540199764024	chr20:64255500-64255999	chr15:64356000-64356499	0.0198	Foreground	Spearman
2146517	0.0478811104728057	chr20:64255500-64255999	chr15:64356500-64356999	0.89343	Foreground	Spearman
2146518	0.0732905301100361	chr20:64255500-64255999	chr15:64357000-64357499	0.85435	Foreground	Spearman
2146519	0.159843046709564	chr20:64255500-64255999	chr15:64373500-64373999	0.62835	Foreground	Spearman
2146520	-0.0229464108909038	chr20:64255500-64255999	chr15:64377500-64377999	0.04192	Foreground	Spearman
2146521	0.00897564981530087	chr20:64255500-64255999	chr15:64379500-64379999	0.93577	Foreground	Spearman
2146522	0.1164329473168	chr20:64255500-64255999	chr15:64380500-64380999	0.75985	Foreground	Spearman
2146523	0.223711639549013	chr20:64255500-64255999	chr15:64381000-64381499	0.37074	Foreground	Spearman
2146524	0.352439517322456	chr20:64255500-64255999	chr15:64381500-64381999	0.02527	Foreground	Spearman
2146525	0.0682595643753602	chr20:64255500-64255999	chr15:64382000-64382499	0.86275	Foreground	Spearman
2146526	0.0611158297662881	chr20:64255500-64255999	chr15:64382500-64382999	0.8742	Foreground	Spearman
2146527	-0.00141764866259056	chr20:64255500-64255999	chr15:64385500-64385999	0.05597	Foreground	Spearman
2146528	0.00644545505736188	chr20:64255500-64255999	chr15:64386000-64386499	0.938	Foreground	Spearman
2146529	0.0179770282084703	chr20:64255500-64255999	chr15:64386500-64386999	0.92778	Foreground	Spearman
2146530	0.108904687595862	chr20:64255500-64255999	chr15:64387000-64387499	0.7786	Foreground	Spearman
2146531	0.238586999685065	chr20:64255500-64255999	chr15:64387500-64387999	0.30315	Foreground	Spearman
2146532	0.118497972461403	chr20:64255500-64255999	chr15:64388000-64388499	0.75483	Foreground	Spearman
2146533	0.012807355860998	chr20:64255500-64255999	chr15:64388500-64388999	0.93261	Foreground	Spearman
2146534	-0.171432982684282	chr20:64255500-64255999	chr15:64389000-64389499	0.00638000000000005	Foreground	Spearman
2146535	0.0193568896296451	chr20:64255500-64255999	chr15:64392500-64392999	0.92657	Foreground	Spearman
2146536	0.0511850102013768	chr20:64255500-64255999	chr15:64408000-64408499	0.88895	Foreground	Spearman
2146537	0.0150220367042915	chr20:64255500-64255999	chr15:64413000-64413499	0.93056	Foreground	Spearman
2146538	0.0773868951209146	chr20:64255500-64255999	chr15:64426500-64426999	0.84669	Foreground	Spearman
2146539	0.0999936613827909	chr20:64255500-64255999	chr15:64427000-64427499	0.80003	Foreground	Spearman
2146540	-0.0200637361092281	chr20:64255500-64255999	chr15:64427500-64427999	0.04361	Foreground	Spearman
2146541	-0.0221863769571683	chr20:64255500-64255999	chr15:64428000-64428499	0.04234	Foreground	Spearman
2146542	0.0102025358913134	chr20:64255500-64255999	chr15:64428500-64428999	0.93462	Foreground	Spearman
2146543	0.0974232635249788	chr20:64255500-64255999	chr15:64429500-64429999	0.80551	Foreground	Spearman
2146544	0.259797038018646	chr20:64255500-64255999	chr15:64430000-64430499	0.21195	Foreground	Spearman
2146545	0.296883177222325	chr20:64255500-64255999	chr15:64430500-64430999	0.09332	Foreground	Spearman
2146546	0.0727616401253453	chr20:64255500-64255999	chr15:64431000-64431499	0.85523	Foreground	Spearman
2146547	0.0102823669358959	chr20:64255500-64255999	chr15:64435500-64435999	0.93458	Foreground	Spearman
2146548	-0.0159232116713343	chr20:64255500-64255999	chr15:64436000-64436499	0.04622	Foreground	Spearman
2146549	0.0197573539355844	chr20:64255500-64255999	chr15:64436500-64436999	0.92616	Foreground	Spearman
2146550	0.0181066233277848	chr20:64255500-64255999	chr15:64437500-64437999	0.92767	Foreground	Spearman
2146551	0.0386463780290357	chr20:64255500-64255999	chr15:64438500-64438999	0.90561	Foreground	Spearman
2146552	-0.00277797614217423	chr20:64255500-64255999	chr15:64439000-64439499	0.05503	Foreground	Spearman
2146553	-0.00950382094066228	chr20:64255500-64255999	chr15:64443500-64443999	0.05027	Foreground	Spearman
2146554	-0.0648661895565645	chr20:64255500-64255999	chr15:64444000-64444499	0.02383	Foreground	Spearman
2146555	-0.0937609557852421	chr20:64255500-64255999	chr15:64444500-64444999	0.01652	Foreground	Spearman
2146556	0.000956858125300477	chr20:64255500-64255999	chr15:64445500-64445999	0.94219	Foreground	Spearman
2146557	0.00358841004114077	chr20:64255500-64255999	chr15:64447500-64447999	0.94026	Foreground	Spearman
2146558	-0.0935120906129031	chr20:64255500-64255999	chr15:64448000-64448499	0.0165999999999999	Foreground	Spearman
2146559	-0.00880784629257365	chr20:64255500-64255999	chr15:64448500-64448999	0.05066	Foreground	Spearman
2146560	0.02301700879981	chr20:64255500-64255999	chr15:64449000-64449499	0.92322	Foreground	Spearman
2146561	0.0280551103297065	chr20:64255500-64255999	chr15:64450000-64450499	0.9183	Foreground	Spearman
2146562	0.00385248658402951	chr20:64255500-64255999	chr15:64453000-64453499	0.94004	Foreground	Spearman
2146563	-0.0153112173733026	chr20:64255500-64255999	chr15:64453500-64453999	0.04653	Foreground	Spearman
2146564	-0.0237974836557254	chr20:64255500-64255999	chr15:64454000-64454499	0.04135	Foreground	Spearman
2146565	-0.310406338208118	chr20:64255500-64255999	chr15:64455500-64455999	0.00114000000000003	Foreground	Spearman
2146566	-0.276064513259438	chr20:64255500-64255999	chr15:64456000-64456499	0.00168999999999997	Foreground	Spearman
2146567	-0.195165211575924	chr20:64255500-64255999	chr15:64456500-64456999	0.00494000000000006	Foreground	Spearman
2146568	-0.155443317018534	chr20:64255500-64255999	chr15:64457000-64457499	0.00792000000000004	Foreground	Spearman
2146569	0.0118110296448481	chr20:64255500-64255999	chr15:64457500-64457999	0.93329	Foreground	Spearman
2146570	0.072861239515127	chr20:64255500-64255999	chr15:64458000-64458499	0.85504	Foreground	Spearman
2146571	-0.00497959439113944	chr20:64255500-64255999	chr15:64458500-64458999	0.05349	Foreground	Spearman
2146572	0.00485741925868814	chr20:64255500-64255999	chr15:64459000-64459499	0.9393	Foreground	Spearman
2146573	0.0716634628497331	chr20:64255500-64255999	chr15:64459500-64459999	0.85714	Foreground	Spearman
2146574	0.159377735411513	chr20:64255500-64255999	chr15:64460000-64460499	0.63001	Foreground	Spearman
2146575	0.235294533308195	chr20:64255500-64255999	chr15:64460500-64460999	0.31775	Foreground	Spearman
2146576	0.264456420073958	chr20:64255500-64255999	chr15:64461000-64461499	0.19337	Foreground	Spearman
2146577	0.0433919669304307	chr20:64255500-64255999	chr15:64461500-64461999	0.89945	Foreground	Spearman
2146578	0.0517795055704126	chr20:64255500-64255999	chr15:64462000-64462499	0.88808	Foreground	Spearman
2146579	0.0604336173789428	chr20:64255500-64255999	chr15:64462500-64462999	0.87541	Foreground	Spearman
2146580	0.0596613423099605	chr20:64255500-64255999	chr15:64463000-64463499	0.87662	Foreground	Spearman
2146581	0.0478627737712445	chr20:64255500-64255999	chr15:64463500-64463999	0.89345	Foreground	Spearman
2146582	-0.0580127771108706	chr20:64255500-64255999	chr15:64464000-64464499	0.0260899999999999	Foreground	Spearman
2146583	0.144332749078547	chr20:64255500-64255999	chr15:64464500-64464999	0.67918	Foreground	Spearman
2146584	0.055972118800001	chr20:64255500-64255999	chr15:64465000-64465499	0.88223	Foreground	Spearman
2146585	-0.00441627383517972	chr20:64255500-64255999	chr15:64466500-64466999	0.05383	Foreground	Spearman
2146586	0.0237936483933363	chr20:64255500-64255999	chr15:64467000-64467499	0.92252	Foreground	Spearman
2146587	-0.0296842936645457	chr20:64255500-64255999	chr15:64468000-64468499	0.03829	Foreground	Spearman
2146588	0.000881823074972876	chr20:64255500-64255999	chr15:64469000-64469499	0.94223	Foreground	Spearman
2146589	0.0252173789474216	chr20:64255500-64255999	chr15:64472000-64472499	0.92116	Foreground	Spearman
2146590	-0.00208739680210602	chr20:64255500-64255999	chr15:64472500-64472999	0.05544	Foreground	Spearman
2146591	0.00915682733557074	chr20:64255500-64255999	chr15:64475000-64475499	0.93557	Foreground	Spearman
2146592	0.0101298911658946	chr20:64255500-64255999	chr15:64476000-64476499	0.9347	Foreground	Spearman
2146593	0.0661088783204003	chr20:64255500-64255999	chr15:64476500-64476999	0.86632	Foreground	Spearman
2146594	0.027396331773189	chr20:64255500-64255999	chr15:64477000-64477499	0.91891	Foreground	Spearman
2146595	-0.223795795192622	chr20:64255500-64255999	chr15:64481000-64481499	0.00341000000000002	Foreground	Spearman
2146596	-0.00679302518364631	chr20:64255500-64255999	chr15:64483500-64483999	0.05213	Foreground	Spearman
2146597	-0.006687875143302	chr20:64255500-64255999	chr15:64485500-64485999	0.0522	Foreground	Spearman
2146598	-0.0050640761010264	chr20:64255500-64255999	chr15:64486000-64486499	0.05345	Foreground	Spearman
2146599	-0.0254794563926845	chr20:64255500-64255999	chr15:64490000-64490499	0.04052	Foreground	Spearman
2146600	-0.0299260586750713	chr20:64255500-64255999	chr15:64492000-64492499	0.03821	Foreground	Spearman
2146601	-0.0311566163310036	chr20:64255500-64255999	chr15:64492500-64492999	0.03762	Foreground	Spearman
2146602	-0.0226695848371503	chr20:64255500-64255999	chr15:64493000-64493499	0.04211	Foreground	Spearman
2146603	-0.0760912485639692	chr20:64255500-64255999	chr15:64493500-64493999	0.02059	Foreground	Spearman
2146604	0.00530154228573249	chr20:64255500-64255999	chr15:64494500-64494999	0.93899	Foreground	Spearman
2146605	0.00163372438395002	chr20:64255500-64255999	chr15:64495500-64495999	0.94168	Foreground	Spearman
2146606	-0.00771929821476046	chr20:64255500-64255999	chr15:64496000-64496499	0.05145	Foreground	Spearman
2146607	-0.0204511360979725	chr20:64255500-64255999	chr15:64496500-64496999	0.0434099999999999	Foreground	Spearman
2146608	0.0270466384543656	chr20:64255500-64255999	chr15:64498000-64498499	0.9192	Foreground	Spearman
2146609	-0.0221276922958848	chr20:64255500-64255999	chr15:64498500-64498999	0.04238	Foreground	Spearman
2146610	-0.00215406558275922	chr20:64255500-64255999	chr15:64499500-64499999	0.05541	Foreground	Spearman
2146611	-0.0185085386432308	chr20:64255500-64255999	chr15:64500000-64500499	0.04453	Foreground	Spearman
2146612	-0.00947479501904527	chr20:64255500-64255999	chr15:64500500-64500999	0.05027	Foreground	Spearman
2146613	-0.0130215218237681	chr20:64255500-64255999	chr15:64501000-64501499	0.04808	Foreground	Spearman
2146614	-0.025491902912639	chr20:64255500-64255999	chr15:64501500-64501999	0.04052	Foreground	Spearman
2146615	-0.130764059641795	chr20:64255500-64255999	chr15:64502000-64502499	0.0104	Foreground	Spearman
2146616	-0.301513898001711	chr20:64255500-64255999	chr15:64502500-64502999	0.00131000000000003	Foreground	Spearman
2146617	-0.00205190595138689	chr20:64255500-64255999	chr15:64503000-64503499	0.05547	Foreground	Spearman
2146618	-0.0392757115907011	chr20:64255500-64255999	chr15:64503500-64503999	0.03373	Foreground	Spearman
2146619	-0.061077507977559	chr20:64255500-64255999	chr15:64504000-64504499	0.02505	Foreground	Spearman
2146620	-0.025270521789928	chr20:64255500-64255999	chr15:64504500-64504999	0.04062	Foreground	Spearman
2146621	0.106002827644679	chr20:64255500-64255999	chr15:64507000-64507499	0.78542	Foreground	Spearman
2146622	-0.0177988906709621	chr20:64255500-64255999	chr15:64507500-64507999	0.04505	Foreground	Spearman
2146623	0.0692935536389043	chr20:64255500-64255999	chr15:64508000-64508499	0.86099	Foreground	Spearman
2146624	0.0180971281356543	chr20:64255500-64255999	chr15:64508500-64508999	0.92767	Foreground	Spearman
2146625	0.00976647962981727	chr20:64255500-64255999	chr15:64509500-64509999	0.93501	Foreground	Spearman
2146626	0.0341081504015272	chr20:64255500-64255999	chr15:64510000-64510499	0.91131	Foreground	Spearman
2146627	0.0379492486395629	chr20:64255500-64255999	chr15:64510500-64510999	0.90658	Foreground	Spearman
2146628	0.00562046536612899	chr20:64255500-64255999	chr15:64511000-64511499	0.93873	Foreground	Spearman
2146629	-0.00919150147768046	chr20:64255500-64255999	chr15:64511500-64511999	0.0504	Foreground	Spearman
2146630	0.0195132624827751	chr20:64255500-64255999	chr15:64513500-64513999	0.92638	Foreground	Spearman
2146631	0.0629365305934947	chr20:64255500-64255999	chr15:64514000-64514499	0.87136	Foreground	Spearman
2146632	0.103673686339632	chr20:64255500-64255999	chr15:64514500-64514999	0.79131	Foreground	Spearman
2146633	-0.0102615123113059	chr20:64255500-64255999	chr15:64515000-64515499	0.04984	Foreground	Spearman
2146634	-0.0353732920481473	chr20:64255500-64255999	chr15:64515500-64515999	0.03554	Foreground	Spearman
2146635	0.00283745297750428	chr20:64255500-64255999	chr15:64516000-64516499	0.94076	Foreground	Spearman
2146636	-0.00248145835884422	chr20:64255500-64255999	chr15:64519000-64519499	0.05523	Foreground	Spearman
2146637	0.00173256327814611	chr20:64255500-64255999	chr15:64520000-64520499	0.94164	Foreground	Spearman
2146638	-0.0397005938191757	chr20:64255500-64255999	chr15:64521000-64521499	0.0335	Foreground	Spearman
2146639	-0.074059106008835	chr20:64255500-64255999	chr15:64521500-64521999	0.0212	Foreground	Spearman
2146640	-0.022996090423993	chr20:64255500-64255999	chr15:64522000-64522499	0.0419	Foreground	Spearman
2146641	0.0476227464996893	chr20:64255500-64255999	chr15:64525500-64525999	0.89375	Foreground	Spearman
2146642	-0.0519457060814137	chr20:64255500-64255999	chr15:64527500-64527999	0.02833	Foreground	Spearman
2146643	-0.0492666323375774	chr20:64255500-64255999	chr15:64528500-64528999	0.02951	Foreground	Spearman
2146644	-0.0415647378826041	chr20:64255500-64255999	chr15:64529000-64529499	0.03266	Foreground	Spearman
2146645	-0.0546348709063758	chr20:64255500-64255999	chr15:64532500-64532999	0.02729	Foreground	Spearman
2146646	-0.187928839819494	chr20:64255500-64255999	chr15:64533000-64533499	0.00526000000000004	Foreground	Spearman
2146647	-0.0846001562469074	chr20:64255500-64255999	chr15:64536000-64536499	0.01861	Foreground	Spearman
2146648	-0.0115229538314396	chr20:64255500-64255999	chr15:64536500-64536999	0.04902	Foreground	Spearman
2146649	0.00396098294845093	chr20:64255500-64255999	chr15:64539500-64539999	0.93997	Foreground	Spearman
2146650	-0.00526633612365465	chr20:64255500-64255999	chr15:64544500-64544999	0.05336	Foreground	Spearman
2146651	-0.00543158633860412	chr20:64255500-64255999	chr15:64545000-64545499	0.05321	Foreground	Spearman
2146652	0.0236983520072919	chr20:64255500-64255999	chr15:64546500-64546999	0.92259	Foreground	Spearman
2146653	-0.0278258530756227	chr20:64255500-64255999	chr15:64548500-64548999	0.03922	Foreground	Spearman
2146654	-0.093399792332298	chr20:64255500-64255999	chr15:64549500-64549999	0.01662	Foreground	Spearman
2146655	-0.109957244730957	chr20:64255500-64255999	chr15:64550000-64550499	0.0134300000000001	Foreground	Spearman
2146656	-0.0199520446940215	chr20:64255500-64255999	chr15:64552000-64552499	0.04366	Foreground	Spearman
2146657	0.0092575866567631	chr20:64255500-64255999	chr15:64552500-64552999	0.93543	Foreground	Spearman
2146658	-0.0317458671635911	chr20:64255500-64255999	chr15:64555000-64555499	0.03735	Foreground	Spearman
2146659	0.00569791428415003	chr20:64255500-64255999	chr15:64556000-64556499	0.93861	Foreground	Spearman
2146660	-0.0245722471335274	chr20:64255500-64255999	chr15:64559000-64559499	0.04099	Foreground	Spearman
2146661	-0.0375117174722377	chr20:64255500-64255999	chr15:64561000-64561499	0.03459	Foreground	Spearman
2146662	-0.0228643726583655	chr20:64255500-64255999	chr15:64561500-64561999	0.04196	Foreground	Spearman
2146663	0.00104085816683206	chr20:64255500-64255999	chr15:64562000-64562499	0.94216	Foreground	Spearman
2146664	0.00259192787848077	chr20:64255500-64255999	chr15:64562500-64562999	0.94088	Foreground	Spearman
2146665	0.0256787576490646	chr20:64255500-64255999	chr15:64563000-64563499	0.92075	Foreground	Spearman
2146666	0.0150688498956218	chr20:64255500-64255999	chr15:64563500-64563999	0.93052	Foreground	Spearman
2146667	0.0575461735287714	chr20:64255500-64255999	chr15:64564000-64564499	0.87978	Foreground	Spearman
2146668	-0.0256024326270998	chr20:64255500-64255999	chr15:64566000-64566499	0.04049	Foreground	Spearman
2146669	0.00599622364512375	chr20:64255500-64255999	chr15:64566500-64566999	0.93844	Foreground	Spearman
2146670	-0.0115030955479532	chr20:64255500-64255999	chr15:64568000-64568499	0.04904	Foreground	Spearman
2146671	0.0768584099150216	chr20:64255500-64255999	chr15:64568500-64568999	0.84769	Foreground	Spearman
2146672	0.021642768930615	chr20:64255500-64255999	chr15:64569000-64569499	0.92445	Foreground	Spearman
2146673	0.023380984402697	chr20:64255500-64255999	chr15:64569500-64569999	0.92284	Foreground	Spearman
2146674	-0.00816638143240471	chr20:64255500-64255999	chr15:64571500-64571999	0.0512	Foreground	Spearman
2146675	-0.104481490836776	chr20:64255500-64255999	chr15:64572000-64572499	0.01423	Foreground	Spearman
2146676	-0.0156501173873618	chr20:64255500-64255999	chr15:64572500-64572999	0.04634	Foreground	Spearman
2146677	-0.0268701266194425	chr20:64255500-64255999	chr15:64573000-64573499	0.03973	Foreground	Spearman
2146678	0.0413976997758368	chr20:64255500-64255999	chr15:64573500-64573999	0.90184	Foreground	Spearman
2146679	-0.0398409152038585	chr20:64255500-64255999	chr15:64574000-64574499	0.03334	Foreground	Spearman
2146680	-0.0653654996102837	chr20:64255500-64255999	chr15:64574500-64574999	0.02369	Foreground	Spearman
2146681	0.00293574586102055	chr20:64255500-64255999	chr15:64575000-64575499	0.94071	Foreground	Spearman
2146682	-0.0107411265549579	chr20:64255500-64255999	chr15:64578500-64578999	0.04958	Foreground	Spearman
2146683	0.00924197155528081	chr20:64255500-64255999	chr15:64579000-64579499	0.93547	Foreground	Spearman
2146684	0.00872053843413837	chr20:64255500-64255999	chr15:64579500-64579999	0.93601	Foreground	Spearman
2146685	0.0169237200861202	chr20:64255500-64255999	chr15:64580500-64580999	0.92873	Foreground	Spearman
2146686	-0.172960914249134	chr20:64255500-64255999	chr15:64581000-64581499	0.00627999999999995	Foreground	Spearman
2146687	-0.0675539264971022	chr20:64255500-64255999	chr15:64581500-64581999	0.0230399999999999	Foreground	Spearman
2146688	-0.280648546827556	chr20:64255500-64255999	chr15:64582000-64582499	0.00163000000000002	Foreground	Spearman
2146689	-0.24582722945326	chr20:64255500-64255999	chr15:64582500-64582999	0.00256999999999996	Foreground	Spearman
2146690	-0.29968403759995	chr20:64255500-64255999	chr15:64583000-64583499	0.00131999999999999	Foreground	Spearman
2146691	-0.0909851289394504	chr20:64255500-64255999	chr15:64583500-64583999	0.0171	Foreground	Spearman
2146692	-0.0405872343310037	chr20:64255500-64255999	chr15:64584000-64584499	0.03299	Foreground	Spearman
2146693	-0.065046852765361	chr20:64255500-64255999	chr15:64585000-64585499	0.02379	Foreground	Spearman
2146694	-0.0496940817442344	chr20:64255500-64255999	chr15:64585500-64585999	0.02939	Foreground	Spearman
2146695	-0.0413989634723334	chr20:64255500-64255999	chr15:64586000-64586499	0.03273	Foreground	Spearman
2146696	-0.0431647722826167	chr20:64255500-64255999	chr15:64586500-64586999	0.03182	Foreground	Spearman
2146697	-0.0981486141035477	chr20:64255500-64255999	chr15:64587000-64587499	0.01548	Foreground	Spearman
2146698	-0.0530453100963227	chr20:64255500-64255999	chr15:64587500-64587999	0.028	Foreground	Spearman
2146699	-0.16772649038539	chr20:64255500-64255999	chr15:64588000-64588499	0.00668999999999997	Foreground	Spearman
2146700	-0.0848608303596267	chr20:64255500-64255999	chr15:64588500-64588999	0.01853	Foreground	Spearman
2146701	0.0118527537305382	chr20:64255500-64255999	chr15:64589000-64589499	0.93325	Foreground	Spearman
2146702	0.00930723238115206	chr20:64255500-64255999	chr15:64589500-64589999	0.93538	Foreground	Spearman
2146703	0.0359041315250697	chr20:64255500-64255999	chr15:64590000-64590499	0.90904	Foreground	Spearman
2146704	0.013990487157845	chr20:64255500-64255999	chr15:64590500-64590999	0.93143	Foreground	Spearman
2146705	0.00156568602378581	chr20:64255500-64255999	chr15:64591500-64591999	0.94173	Foreground	Spearman
2146706	0.000415162045788359	chr20:64255500-64255999	chr15:64592000-64592499	0.94261	Foreground	Spearman
2146707	-0.00114633537058993	chr20:64255500-64255999	chr15:64592500-64592999	0.05619	Foreground	Spearman
2146708	0.0275638407446379	chr20:64255500-64255999	chr15:64593500-64593999	0.91879	Foreground	Spearman
2146709	0.0414108994570675	chr20:64255500-64255999	chr15:64594000-64594499	0.90183	Foreground	Spearman
2146710	0.0308704980920504	chr20:64255500-64255999	chr15:64594500-64594999	0.91503	Foreground	Spearman
2146711	0.0166445017889952	chr20:64255500-64255999	chr15:64595000-64595499	0.92899	Foreground	Spearman
2146712	-0.00971615280884046	chr20:64255500-64255999	chr15:64595500-64595999	0.05018	Foreground	Spearman
2146713	0.0417741775734737	chr20:64255500-64255999	chr15:64596000-64596499	0.90137	Foreground	Spearman
2146714	0.236414245306263	chr20:64255500-64255999	chr15:64596500-64596999	0.31267	Foreground	Spearman
2146715	0.192397169421089	chr20:64255500-64255999	chr15:64597000-64597499	0.50603	Foreground	Spearman
2146716	0.179369945308292	chr20:64255500-64255999	chr15:64597500-64597999	0.55739	Foreground	Spearman
2146717	0.0828039268705432	chr20:64255500-64255999	chr15:64598000-64598499	0.83646	Foreground	Spearman
2146718	0.047356758049739	chr20:64255500-64255999	chr15:64598500-64598999	0.89413	Foreground	Spearman
2146719	0.0743261477979783	chr20:64255500-64255999	chr15:64599000-64599499	0.85231	Foreground	Spearman
2146720	-0.0106864475775361	chr20:64255500-64255999	chr15:64599500-64599999	0.0496	Foreground	Spearman
2146721	0.00449341606181538	chr20:64255500-64255999	chr15:64600000-64600499	0.93956	Foreground	Spearman
2146722	-0.113822627327958	chr20:64255500-64255999	chr15:64600500-64600999	0.01276	Foreground	Spearman
2146723	-0.0819020854920336	chr20:64255500-64255999	chr15:64601000-64601499	0.0191	Foreground	Spearman
2146724	0.0226067607124407	chr20:64255500-64255999	chr15:64601500-64601999	0.92352	Foreground	Spearman
2146725	0.0241550947769568	chr20:64255500-64255999	chr15:64602000-64602499	0.92206	Foreground	Spearman
2146726	-0.0453739632338321	chr20:64255500-64255999	chr15:64602500-64602999	0.0309199999999999	Foreground	Spearman
2146727	-0.00997076407165167	chr20:64255500-64255999	chr15:64604000-64604499	0.04997	Foreground	Spearman
2146728	0.00715232700154398	chr20:64255500-64255999	chr15:64607500-64607999	0.93726	Foreground	Spearman
2146729	-0.0112990544130164	chr20:64255500-64255999	chr15:64608000-64608499	0.04914	Foreground	Spearman
2146730	0.0302176569092214	chr20:64255500-64255999	chr15:64608500-64608999	0.91586	Foreground	Spearman
2146731	0.0241132653502547	chr20:64255500-64255999	chr15:64610000-64610499	0.9221	Foreground	Spearman
2146732	-0.0550125863653279	chr20:64255500-64255999	chr15:64610500-64610999	0.02718	Foreground	Spearman
2146733	-0.0504763626791072	chr20:64255500-64255999	chr15:64611000-64611499	0.02902	Foreground	Spearman
2146734	0.00012617903729534	chr20:64255500-64255999	chr15:64611500-64611999	0.94281	Foreground	Spearman
2146735	0.0172618084826743	chr20:64255500-64255999	chr15:64612000-64612499	0.92838	Foreground	Spearman
2146736	-0.0261556468320108	chr20:64255500-64255999	chr15:64614000-64614499	0.04018	Foreground	Spearman
2146737	-0.00708424208810123	chr20:64255500-64255999	chr15:64614500-64614999	0.05193	Foreground	Spearman
2146738	0.0032978961620398	chr20:64255500-64255999	chr15:64615000-64615499	0.94047	Foreground	Spearman
2146739	-0.0147301400317469	chr20:64255500-64255999	chr15:64615500-64615999	0.04703	Foreground	Spearman
2146740	0.0103795298061587	chr20:64255500-64255999	chr15:64616000-64616499	0.9345	Foreground	Spearman
2146741	0.0276247350453019	chr20:64255500-64255999	chr15:64618000-64618499	0.91874	Foreground	Spearman
2146742	-0.0228871058650379	chr20:64255500-64255999	chr15:64618500-64618999	0.04196	Foreground	Spearman
2146743	-0.0157164943947914	chr20:64255500-64255999	chr15:64619000-64619499	0.0462900000000001	Foreground	Spearman
2146744	-0.063712427879955	chr20:64255500-64255999	chr15:64619500-64619999	0.02416	Foreground	Spearman
2146745	-0.11351770112843	chr20:64255500-64255999	chr15:64620000-64620499	0.01283	Foreground	Spearman
2146746	-0.146051364213454	chr20:64255500-64255999	chr15:64620500-64620999	0.00871999999999995	Foreground	Spearman
2146747	0.0175196908387185	chr20:64255500-64255999	chr15:64621000-64621499	0.92811	Foreground	Spearman
2146748	0.180446462804577	chr20:64255500-64255999	chr15:64622000-64622499	0.55327	Foreground	Spearman
2146749	0.343725367093409	chr20:64255500-64255999	chr15:64622500-64622999	0.0299700000000001	Foreground	Spearman
2146750	0.421742236539197	chr20:64255500-64255999	chr15:64623000-64623499	0.00836999999999999	Foreground	Spearman
2146751	0.282017919428315	chr20:64255500-64255999	chr15:64623500-64623999	0.13243	Foreground	Spearman
2146752	0.0816668887786736	chr20:64255500-64255999	chr15:64624000-64624499	0.83864	Foreground	Spearman
2146753	0.0709669389975243	chr20:64255500-64255999	chr15:64624500-64624999	0.8584	Foreground	Spearman
2146754	0.149098536696772	chr20:64255500-64255999	chr15:64625000-64625499	0.66399	Foreground	Spearman
2146755	0.0304705170633747	chr20:64255500-64255999	chr15:64625500-64625999	0.91553	Foreground	Spearman
2146756	0.00919975699822599	chr20:64255500-64255999	chr15:64626000-64626499	0.93553	Foreground	Spearman
2146757	0.029872240657879	chr20:64255500-64255999	chr15:64626500-64626999	0.91614	Foreground	Spearman
2146758	0.0693826170812047	chr20:64255500-64255999	chr15:64627000-64627499	0.86083	Foreground	Spearman
2146759	0.0538965036706771	chr20:64255500-64255999	chr15:64627500-64627999	0.88523	Foreground	Spearman
2146760	-0.0276342361870212	chr20:64255500-64255999	chr15:64628000-64628499	0.03927	Foreground	Spearman
2146761	0.00835046362251597	chr20:64255500-64255999	chr15:64628500-64628999	0.93631	Foreground	Spearman
2146762	-0.0461519080110557	chr20:64255500-64255999	chr15:64629000-64629499	0.03069	Foreground	Spearman
2146763	-0.109892882668255	chr20:64255500-64255999	chr15:64629500-64629999	0.01344	Foreground	Spearman
2146764	-0.078837824230403	chr20:64255500-64255999	chr15:64630000-64630499	0.01989	Foreground	Spearman
2146765	-0.209320488372127	chr20:64255500-64255999	chr15:64630500-64630999	0.00412999999999997	Foreground	Spearman
2146766	-0.194227227762055	chr20:64255500-64255999	chr15:64631000-64631499	0.00499000000000005	Foreground	Spearman
2146767	0.225449029456173	chr20:64255500-64255999	chr15:64633000-64633499	0.36283	Foreground	Spearman
2146768	0.111932399267986	chr20:64255500-64255999	chr15:64633500-64633999	0.77106	Foreground	Spearman
2146769	0.363701643218685	chr20:64255500-64255999	chr15:64634000-64634499	0.0204	Foreground	Spearman
2146770	0.326887721619224	chr20:64255500-64255999	chr15:64634500-64634999	0.04406	Foreground	Spearman
2146771	0.1014217814349	chr20:64255500-64255999	chr15:64635000-64635499	0.79677	Foreground	Spearman
2146772	-0.232841949966669	chr20:64255500-64255999	chr15:64635500-64635999	0.00300999999999996	Foreground	Spearman
2146773	-0.0832717159391564	chr20:64255500-64255999	chr15:64636000-64636499	0.01886	Foreground	Spearman
2146774	-0.15895273569182	chr20:64255500-64255999	chr15:64636500-64636999	0.00754999999999995	Foreground	Spearman
2146775	-0.0584579004170752	chr20:64255500-64255999	chr15:64637500-64637999	0.02595	Foreground	Spearman
2146776	-0.0549111399722296	chr20:64255500-64255999	chr15:64638500-64638999	0.02719	Foreground	Spearman
2146777	-0.158743873983706	chr20:64255500-64255999	chr15:64639000-64639499	0.00754999999999995	Foreground	Spearman
2146778	-0.369819727249659	chr20:64255500-64255999	chr15:64639500-64639999	0.000419999999999976	Foreground	Spearman
2146779	-0.337734459144435	chr20:64255500-64255999	chr15:64640000-64640499	0.000820000000000043	Foreground	Spearman
2146780	-0.36595451438849	chr20:64255500-64255999	chr15:64640500-64640999	0.000460000000000016	Foreground	Spearman
2146781	-0.0195383562017122	chr20:64255500-64255999	chr15:64643500-64643999	0.04394	Foreground	Spearman
2146782	-0.0263300801132886	chr20:64255500-64255999	chr15:64644000-64644499	0.04009	Foreground	Spearman
2146783	-0.0210721308910865	chr20:64255500-64255999	chr15:64645000-64645499	0.04308	Foreground	Spearman
2146784	0.00984332903283737	chr20:64255500-64255999	chr15:64646500-64646999	0.93497	Foreground	Spearman
2146785	0.0110290791778885	chr20:64255500-64255999	chr15:64647000-64647499	0.93393	Foreground	Spearman
2146786	0.0204536691239065	chr20:64255500-64255999	chr15:64648000-64648499	0.92551	Foreground	Spearman
2146787	0.0377855449907172	chr20:64255500-64255999	chr15:64648500-64648999	0.90677	Foreground	Spearman
2146788	0.0747172633572872	chr20:64255500-64255999	chr15:64649000-64649499	0.85156	Foreground	Spearman
2146789	0.0675561514731361	chr20:64255500-64255999	chr15:64649500-64649999	0.8637	Foreground	Spearman
2146790	0.0359591807725581	chr20:64255500-64255999	chr15:64650000-64650499	0.90901	Foreground	Spearman
2146791	0.0108853889274785	chr20:64255500-64255999	chr15:64650500-64650999	0.93409	Foreground	Spearman
2146792	0.06672211950608	chr20:64255500-64255999	chr15:64651000-64651499	0.86525	Foreground	Spearman
2146793	0.223709147195486	chr20:64255500-64255999	chr15:64651500-64651999	0.37074	Foreground	Spearman
2146794	0.116001468077258	chr20:64255500-64255999	chr15:64652000-64652499	0.76122	Foreground	Spearman
2146795	-0.00171367003116792	chr20:64255500-64255999	chr15:64652500-64652999	0.05581	Foreground	Spearman
2146796	-0.0107788919838106	chr20:64255500-64255999	chr15:64653000-64653499	0.04954	Foreground	Spearman
2146797	0.133884876004061	chr20:64255500-64255999	chr15:64653500-64653999	0.71114	Foreground	Spearman
2146798	0.0876993518651435	chr20:64255500-64255999	chr15:64654000-64654499	0.82595	Foreground	Spearman
2146799	0.0170231078916582	chr20:64255500-64255999	chr15:64661000-64661499	0.92858	Foreground	Spearman
2146800	-0.000419138768571904	chr20:64255500-64255999	chr15:64662000-64662499	0.05672	Foreground	Spearman
2146801	-0.00785627636939817	chr20:64255500-64255999	chr15:64670000-64670499	0.0514	Foreground	Spearman
2146802	0.0200372474121379	chr20:64255500-64255999	chr15:64674000-64674499	0.92592	Foreground	Spearman
2146803	0.00837640592061199	chr20:64255500-64255999	chr15:64674500-64674999	0.93629	Foreground	Spearman
2146804	-0.0117024170416884	chr20:64255500-64255999	chr15:64675000-64675499	0.0489000000000001	Foreground	Spearman
2146805	-0.0377568379722799	chr20:64255500-64255999	chr15:64675500-64675999	0.03446	Foreground	Spearman
2146806	-0.00284469329559644	chr20:64255500-64255999	chr15:64676000-64676499	0.05498	Foreground	Spearman
2146807	-0.00399312006371867	chr20:64255500-64255999	chr15:64677000-64677499	0.05415	Foreground	Spearman
2146808	-0.00313430135880093	chr20:64255500-64255999	chr15:64678000-64678499	0.0547	Foreground	Spearman
2146809	0.0332164586854472	chr20:64255500-64255999	chr15:64678500-64678999	0.91236	Foreground	Spearman
2146810	0.0143484285188142	chr20:64255500-64255999	chr15:64679000-64679499	0.93109	Foreground	Spearman
2146811	0.00274761187222625	chr20:64255500-64255999	chr15:64680000-64680499	0.94078	Foreground	Spearman
2146812	0.0168064166795664	chr20:64255500-64255999	chr15:64680500-64680999	0.92884	Foreground	Spearman
2146813	-0.012944962076832	chr20:64255500-64255999	chr15:64681000-64681499	0.04813	Foreground	Spearman
2146814	-0.024212729535245	chr20:64255500-64255999	chr15:64681500-64681999	0.04113	Foreground	Spearman
2146815	-0.0247805216885373	chr20:64255500-64255999	chr15:64682000-64682499	0.0409	Foreground	Spearman
2146816	-0.0113154307488805	chr20:64255500-64255999	chr15:64682500-64682999	0.0491200000000001	Foreground	Spearman
2146817	-0.0170617249348785	chr20:64255500-64255999	chr15:64683000-64683499	0.04556	Foreground	Spearman
2146818	0.0136537906571145	chr20:64255500-64255999	chr15:64683500-64683999	0.9318	Foreground	Spearman
2146819	-0.110199079948314	chr20:64255500-64255999	chr15:64684000-64684499	0.01341	Foreground	Spearman
2146820	-0.0583902693380528	chr20:64255500-64255999	chr15:64684500-64684999	0.02598	Foreground	Spearman
2146821	0.0280915049549157	chr20:64255500-64255999	chr15:64685000-64685499	0.91824	Foreground	Spearman
2146822	0.0250370722054069	chr20:64255500-64255999	chr15:64685500-64685999	0.92122	Foreground	Spearman
2146823	-0.0455260513269566	chr20:64255500-64255999	chr15:64686000-64686499	0.03088	Foreground	Spearman
2146824	-0.0182371763207895	chr20:64255500-64255999	chr15:64686500-64686999	0.04481	Foreground	Spearman
2146825	-0.0023765486033431	chr20:64255500-64255999	chr15:64687000-64687499	0.05531	Foreground	Spearman
2146826	0.0226232761866962	chr20:64255500-64255999	chr15:64687500-64687999	0.92348	Foreground	Spearman
2146827	0.0217183118848697	chr20:64255500-64255999	chr15:64688000-64688499	0.92438	Foreground	Spearman
2146828	0.0274635158542049	chr20:64255500-64255999	chr15:64688500-64688999	0.91888	Foreground	Spearman
2146829	0.0134396382448263	chr20:64255500-64255999	chr15:64689000-64689499	0.93204	Foreground	Spearman
2146830	0.00162268035066517	chr20:64255500-64255999	chr15:64689500-64689999	0.94169	Foreground	Spearman
2146831	0.0291173285939435	chr20:64255500-64255999	chr15:64690000-64690499	0.91707	Foreground	Spearman
2146832	0.0081656923724305	chr20:64255500-64255999	chr15:64690500-64690999	0.93647	Foreground	Spearman
2146833	-0.0461163977473567	chr20:64255500-64255999	chr15:64691000-64691499	0.0306999999999999	Foreground	Spearman
2146834	-0.157246970887948	chr20:64255500-64255999	chr15:64691500-64691999	0.00766999999999995	Foreground	Spearman
2146835	-0.367622977085925	chr20:64255500-64255999	chr15:64692000-64692499	0.00044999999999995	Foreground	Spearman
2146836	-0.254014050790106	chr20:64255500-64255999	chr15:64692500-64692999	0.00231000000000003	Foreground	Spearman
2146837	-0.359660820421313	chr20:64255500-64255999	chr15:64693000-64693499	0.000539999999999985	Foreground	Spearman
2146838	-0.274770623540649	chr20:64255500-64255999	chr15:64693500-64693999	0.00172000000000005	Foreground	Spearman
2146839	-0.0416386246475865	chr20:64255500-64255999	chr15:64694000-64694499	0.03261	Foreground	Spearman
2146840	-0.21924338734874	chr20:64255500-64255999	chr15:64694500-64694999	0.00361	Foreground	Spearman
2146841	-0.258339307469427	chr20:64255500-64255999	chr15:64695000-64695499	0.00210999999999995	Foreground	Spearman
2146842	-0.179723375298036	chr20:64255500-64255999	chr15:64695500-64695999	0.00578999999999996	Foreground	Spearman
2146843	0.00704740160796802	chr20:64255500-64255999	chr15:64696500-64696999	0.93733	Foreground	Spearman
2146844	2.91426902685788e-05	chr20:64255500-64255999	chr15:64697000-64697499	0.9429	Foreground	Spearman
2146845	0.0504495329139963	chr20:64255500-64255999	chr15:64697500-64697999	0.89024	Foreground	Spearman
2146846	0.00598655806832559	chr20:64255500-64255999	chr15:64698000-64698499	0.93845	Foreground	Spearman
2146847	-0.00312128057241222	chr20:64255500-64255999	chr15:64698500-64698999	0.05471	Foreground	Spearman
2146848	0.0462937901933522	chr20:64255500-64255999	chr15:64699000-64699499	0.89556	Foreground	Spearman
2146849	0.00259383712362305	chr20:64255500-64255999	chr15:64699500-64699999	0.94088	Foreground	Spearman
2146850	0.020753500599159	chr20:64255500-64255999	chr15:64700000-64700499	0.92526	Foreground	Spearman
2146851	0.0123263847406986	chr20:64255500-64255999	chr15:64700500-64700999	0.93295	Foreground	Spearman
2146852	-0.0470322259314563	chr20:64255500-64255999	chr15:64701000-64701499	0.03038	Foreground	Spearman
2146853	-0.285084501181531	chr20:64255500-64255999	chr15:64701500-64701999	0.00156999999999996	Foreground	Spearman
2146854	-0.171318737274033	chr20:64255500-64255999	chr15:64702000-64702499	0.00639999999999996	Foreground	Spearman
2146855	0.208495074077476	chr20:64255500-64255999	chr15:64702500-64702999	0.43896	Foreground	Spearman
2146856	0.332637256690128	chr20:64255500-64255999	chr15:64703000-64703499	0.0385	Foreground	Spearman
2146857	0.131457033958359	chr20:64255500-64255999	chr15:64703500-64703999	0.71813	Foreground	Spearman
2146858	0.00859743405013483	chr20:64255500-64255999	chr15:64704000-64704499	0.93608	Foreground	Spearman
2146859	-0.000554351266033084	chr20:64255500-64255999	chr15:64704500-64704999	0.05664	Foreground	Spearman
2146860	-0.0219572893284345	chr20:64255500-64255999	chr15:64706000-64706499	0.04245	Foreground	Spearman
2146861	-0.0232204048238368	chr20:64255500-64255999	chr15:64706500-64706999	0.04176	Foreground	Spearman
2146862	-0.113449705744106	chr20:64255500-64255999	chr15:64711500-64711999	0.01283	Foreground	Spearman
2146863	-0.00197093642797844	chr20:64255500-64255999	chr15:64712000-64712499	0.05557	Foreground	Spearman
2146864	-0.00216182264325265	chr20:64255500-64255999	chr15:64713500-64713999	0.05541	Foreground	Spearman
2146865	-0.0107506803436045	chr20:64255500-64255999	chr15:64716500-64716999	0.04958	Foreground	Spearman
2146866	0.00239836145130549	chr20:64255500-64255999	chr15:64717000-64717499	0.94102	Foreground	Spearman
2146867	-0.0114365795395139	chr20:64255500-64255999	chr15:64717500-64717999	0.04908	Foreground	Spearman
2146868	-0.225382795379739	chr20:64255500-64255999	chr15:64718000-64718499	0.00333000000000006	Foreground	Spearman
2146869	-0.163126976527645	chr20:64255500-64255999	chr15:64718500-64718999	0.00712999999999997	Foreground	Spearman
2146870	-0.0110261835630685	chr20:64255500-64255999	chr15:64720500-64720999	0.04936	Foreground	Spearman
2146871	-0.0195342891365075	chr20:64255500-64255999	chr15:64726000-64726499	0.04395	Foreground	Spearman
2146872	-0.02862999904632	chr20:64255500-64255999	chr15:64726500-64726999	0.03878	Foreground	Spearman
2146873	0.0269642861893177	chr20:64255500-64255999	chr15:64727500-64727999	0.91934	Foreground	Spearman
2146874	0.15145073560005	chr20:64255500-64255999	chr15:64728000-64728499	0.65622	Foreground	Spearman
2146875	0.0160708835411232	chr20:64255500-64255999	chr15:64728500-64728999	0.92957	Foreground	Spearman
2146876	0.0198448277869214	chr20:64255500-64255999	chr15:64729000-64729499	0.92607	Foreground	Spearman
2146877	0.0150067147164327	chr20:64255500-64255999	chr15:64730000-64730499	0.93059	Foreground	Spearman
2146878	0.0327303255078135	chr20:64255500-64255999	chr15:64730500-64730999	0.91283	Foreground	Spearman
2146879	0.242260776981872	chr20:64255500-64255999	chr15:64731000-64731499	0.28701	Foreground	Spearman
2146880	0.173237008000268	chr20:64255500-64255999	chr15:64731500-64731999	0.58065	Foreground	Spearman
2146881	-0.00943968515416101	chr20:64255500-64255999	chr15:64732000-64732499	0.05028	Foreground	Spearman
2146882	-0.0266933561969708	chr20:64255500-64255999	chr15:64732500-64732999	0.03986	Foreground	Spearman
2146883	-0.00094525982552704	chr20:64255500-64255999	chr15:64733500-64733999	0.0563	Foreground	Spearman
2146884	-0.0243579613723526	chr20:64255500-64255999	chr15:64736000-64736499	0.04108	Foreground	Spearman
2146885	0.000143019724165627	chr20:64255500-64255999	chr15:64736500-64736999	0.9428	Foreground	Spearman
2146886	0.00886266182386682	chr20:64255500-64255999	chr15:64738000-64738499	0.93589	Foreground	Spearman
2146887	-0.00205621850245258	chr20:64255500-64255999	chr15:64738500-64738999	0.05546	Foreground	Spearman
2146888	-0.0113506589404332	chr20:64255500-64255999	chr15:64739000-64739499	0.04911	Foreground	Spearman
2146889	-0.146030827165766	chr20:64255500-64255999	chr15:64739500-64739999	0.00871999999999995	Foreground	Spearman
2146890	0.0385093946653127	chr20:64255500-64255999	chr15:64740500-64740999	0.90579	Foreground	Spearman
2146891	0.0185454149841823	chr20:64255500-64255999	chr15:64741000-64741499	0.92727	Foreground	Spearman
2146892	-0.0177651449847265	chr20:64255500-64255999	chr15:64742500-64742999	0.04508	Foreground	Spearman
2146893	0.0185610520315424	chr20:64255500-64255999	chr15:64743500-64743999	0.92727	Foreground	Spearman
2146894	0.018240821914042	chr20:64255500-64255999	chr15:64745500-64745999	0.92757	Foreground	Spearman
2146895	-0.0452721694801826	chr20:64255500-64255999	chr15:64746500-64746999	0.03094	Foreground	Spearman
2146896	-0.0611841901047186	chr20:64255500-64255999	chr15:64747000-64747499	0.02501	Foreground	Spearman
2146897	-0.027109133574015	chr20:64255500-64255999	chr15:64747500-64747999	0.0395799999999999	Foreground	Spearman
2146898	0.115857658876301	chr20:64255500-64255999	chr15:64750000-64750499	0.76144	Foreground	Spearman
2146899	0.11069394456477	chr20:64255500-64255999	chr15:64755000-64755499	0.77401	Foreground	Spearman
2146900	-0.0159605376809003	chr20:64255500-64255999	chr15:64755500-64755999	0.04622	Foreground	Spearman
2146901	0.147607160859904	chr20:64255500-64255999	chr15:64762500-64762999	0.66871	Foreground	Spearman
2146902	0.0421483648041397	chr20:64255500-64255999	chr15:64766000-64766499	0.90096	Foreground	Spearman
2146903	0.0647363050211236	chr20:64255500-64255999	chr15:64767000-64767499	0.86847	Foreground	Spearman
2146904	0.0473351398036461	chr20:64255500-64255999	chr15:64767500-64767999	0.89418	Foreground	Spearman
2146905	0.0130092742139683	chr20:64255500-64255999	chr15:64770500-64770999	0.93241	Foreground	Spearman
2146906	0.0538380350822756	chr20:64255500-64255999	chr15:64772500-64772999	0.8853	Foreground	Spearman
2146907	0.071498040705058	chr20:64255500-64255999	chr15:64773000-64773499	0.85739	Foreground	Spearman
2146908	0.0683656608233626	chr20:64255500-64255999	chr15:64773500-64773999	0.86254	Foreground	Spearman
2146909	0.152226832312553	chr20:64255500-64255999	chr15:64774000-64774499	0.65373	Foreground	Spearman
2146910	0.108418215233039	chr20:64255500-64255999	chr15:64774500-64774999	0.77971	Foreground	Spearman
2146911	0.12482749754862	chr20:64255500-64255999	chr15:64775000-64775499	0.73731	Foreground	Spearman
2146912	0.248282391266465	chr20:64255500-64255999	chr15:64775500-64775999	0.26051	Foreground	Spearman
2146913	0.0628938768953076	chr20:64255500-64255999	chr15:64776000-64776499	0.8714	Foreground	Spearman
2146914	0.0109194878923818	chr20:64255500-64255999	chr15:64776500-64776999	0.93405	Foreground	Spearman
2146915	-0.0197241167894332	chr20:64255500-64255999	chr15:64777000-64777499	0.04381	Foreground	Spearman
2146916	-0.00313618821463152	chr20:64255500-64255999	chr15:64779000-64779499	0.0547	Foreground	Spearman
2146917	0.0379285470480327	chr20:64255500-64255999	chr15:64791500-64791999	0.90662	Foreground	Spearman
2146918	0.0246933578222243	chr20:64255500-64255999	chr15:64801500-64801999	0.9216	Foreground	Spearman
2146919	0.280543943852584	chr20:64255500-64255999	chr15:64802000-64802499	0.13703	Foreground	Spearman
2146920	-0.0731590498905254	chr20:64255500-64255999	chr15:64804000-64804499	0.02146	Foreground	Spearman
2146921	-0.0368652602521143	chr20:64255500-64255999	chr15:64805500-64805999	0.03488	Foreground	Spearman
2146922	-0.0303218149978749	chr20:64255500-64255999	chr15:64806000-64806499	0.03803	Foreground	Spearman
2146923	-0.0479604823104705	chr20:64255500-64255999	chr15:64806500-64806999	0.03005	Foreground	Spearman
2146924	-0.00422970666785643	chr20:64255500-64255999	chr15:64807000-64807499	0.05397	Foreground	Spearman
2146925	-0.00047639360868278	chr20:64255500-64255999	chr15:64807500-64807999	0.0567	Foreground	Spearman
2146926	-0.0319479777441875	chr20:64255500-64255999	chr15:64808000-64808499	0.03722	Foreground	Spearman
2146927	-0.025015616027457	chr20:64255500-64255999	chr15:64809000-64809499	0.04073	Foreground	Spearman
2146928	0.0531591828781616	chr20:64255500-64255999	chr15:64809500-64809999	0.88629	Foreground	Spearman
2146929	0.154540939109216	chr20:64255500-64255999	chr15:64810000-64810499	0.64654	Foreground	Spearman
2146930	0.0168080133639472	chr20:64255500-64255999	chr15:64810500-64810999	0.92884	Foreground	Spearman
2146931	0.0102553441580624	chr20:64255500-64255999	chr15:64811500-64811999	0.93458	Foreground	Spearman
2146932	0.0500797698252917	chr20:64255500-64255999	chr15:64812000-64812499	0.89088	Foreground	Spearman
2146933	-0.0463516364126251	chr20:64255500-64255999	chr15:64812500-64812999	0.03067	Foreground	Spearman
2146934	-0.115708003106012	chr20:64255500-64255999	chr15:64813000-64813499	0.01252	Foreground	Spearman
2146935	-0.0747144437253748	chr20:64255500-64255999	chr15:64816000-64816499	0.02103	Foreground	Spearman
2146936	-0.0379235015403441	chr20:64255500-64255999	chr15:64816500-64816999	0.03439	Foreground	Spearman
2146937	-0.0341823038585428	chr20:64255500-64255999	chr15:64818000-64818499	0.03609	Foreground	Spearman
2146938	0.0233457923801792	chr20:64255500-64255999	chr15:64819000-64819499	0.92285	Foreground	Spearman
2146939	0.00900574683343682	chr20:64255500-64255999	chr15:64819500-64819999	0.93571	Foreground	Spearman
2146940	-0.136296231779006	chr20:64255500-64255999	chr15:64820000-64820499	0.00978999999999997	Foreground	Spearman
2146941	0.0440864588691632	chr20:64255500-64255999	chr15:64820500-64820999	0.89862	Foreground	Spearman
2146942	0.0289116716266993	chr20:64255500-64255999	chr15:64821000-64821499	0.91734	Foreground	Spearman
2146943	0.0216349954518973	chr20:64255500-64255999	chr15:64821500-64821999	0.92445	Foreground	Spearman
2146944	0.0298680572655335	chr20:64255500-64255999	chr15:64822000-64822499	0.91615	Foreground	Spearman
2146945	0.12171263462421	chr20:64255500-64255999	chr15:64822500-64822999	0.74619	Foreground	Spearman
2146946	0.118211890824936	chr20:64255500-64255999	chr15:64823000-64823499	0.75545	Foreground	Spearman
2146947	0.237512904839519	chr20:64255500-64255999	chr15:64823500-64823999	0.30805	Foreground	Spearman
2146948	0.317152460208908	chr20:64255500-64255999	chr15:64824000-64824499	0.05531	Foreground	Spearman
2146949	0.0239427424581559	chr20:64255500-64255999	chr15:64824500-64824999	0.92231	Foreground	Spearman
2146950	0.194027699684742	chr20:64255500-64255999	chr15:64825000-64825499	0.49957	Foreground	Spearman
2146951	0.17726498380163	chr20:64255500-64255999	chr15:64825500-64825999	0.56541	Foreground	Spearman
2146952	0.194283983311297	chr20:64255500-64255999	chr15:64826000-64826499	0.49846	Foreground	Spearman
2146953	0.0530400487634636	chr20:64255500-64255999	chr15:64826500-64826999	0.8864	Foreground	Spearman
2146954	0.0393922053158073	chr20:64255500-64255999	chr15:64827000-64827499	0.90464	Foreground	Spearman
2146955	-0.00304362074860471	chr20:64255500-64255999	chr15:64827500-64827999	0.05479	Foreground	Spearman
2146956	-0.00196452006915704	chr20:64255500-64255999	chr15:64830000-64830499	0.05557	Foreground	Spearman
2146957	0.0274038275606959	chr20:64255500-64255999	chr15:64833000-64833499	0.91891	Foreground	Spearman
2146958	0.0391599275546133	chr20:64255500-64255999	chr15:64833500-64833999	0.90492	Foreground	Spearman
2146959	0.0386409564359728	chr20:64255500-64255999	chr15:64834000-64834499	0.90561	Foreground	Spearman
2146960	0.0328750072874294	chr20:64255500-64255999	chr15:64834500-64834999	0.91273	Foreground	Spearman
2146961	0.0796955758373718	chr20:64255500-64255999	chr15:64835000-64835499	0.84239	Foreground	Spearman
2146962	0.397632555657732	chr20:64255500-64255999	chr15:64835500-64835999	0.0118200000000001	Foreground	Spearman
2146963	0.0425757351410357	chr20:64255500-64255999	chr15:64836000-64836499	0.90049	Foreground	Spearman
2146964	-0.0744948759718339	chr20:64255500-64255999	chr15:64836500-64836999	0.0210900000000001	Foreground	Spearman
2146965	-0.00527820710682231	chr20:64255500-64255999	chr15:64837000-64837499	0.05333	Foreground	Spearman
2146966	-0.255023246121022	chr20:64255500-64255999	chr15:64837500-64837999	0.00224000000000002	Foreground	Spearman
2146967	-0.0308274370939271	chr20:64255500-64255999	chr15:64838000-64838499	0.03775	Foreground	Spearman
2146968	0.0731666280923993	chr20:64255500-64255999	chr15:64838500-64838999	0.85454	Foreground	Spearman
2146969	0.0649880790492297	chr20:64255500-64255999	chr15:64839000-64839499	0.86808	Foreground	Spearman
2146970	0.133738680854249	chr20:64255500-64255999	chr15:64839500-64839999	0.71165	Foreground	Spearman
2146971	0.12838787096162	chr20:64255500-64255999	chr15:64840000-64840499	0.72719	Foreground	Spearman
2146972	0.00838515668207343	chr20:64255500-64255999	chr15:64840500-64840999	0.93629	Foreground	Spearman
2146973	-0.155725332442391	chr20:64255500-64255999	chr15:64841000-64841499	0.00790999999999997	Foreground	Spearman
2146974	0.137738647136824	chr20:64255500-64255999	chr15:64841500-64841999	0.69959	Foreground	Spearman
2146975	0.126627719492952	chr20:64255500-64255999	chr15:64842000-64842499	0.73215	Foreground	Spearman
2146976	-0.0653142739855792	chr20:64255500-64255999	chr15:64842500-64842999	0.0237000000000001	Foreground	Spearman
2146977	-0.24399072168429	chr20:64255500-64255999	chr15:64843000-64843499	0.00263000000000002	Foreground	Spearman
2146978	-0.0983759170990168	chr20:64255500-64255999	chr15:64843500-64843999	0.01541	Foreground	Spearman
2146979	0.0776264316720295	chr20:64255500-64255999	chr15:64844000-64844499	0.84626	Foreground	Spearman
2146980	0.369742781741122	chr20:64255500-64255999	chr15:64844500-64844999	0.01844	Foreground	Spearman
2146981	-0.0331298671367537	chr20:64255500-64255999	chr15:64845000-64845499	0.03665	Foreground	Spearman
2146982	0.13294797561823	chr20:64255500-64255999	chr15:64845500-64845999	0.71403	Foreground	Spearman
2146983	-0.0814268722817125	chr20:64255500-64255999	chr15:64846000-64846499	0.0192099999999999	Foreground	Spearman
2146984	-0.0299663400976938	chr20:64255500-64255999	chr15:64846500-64846999	0.0382	Foreground	Spearman
2146985	0.227465744062716	chr20:64255500-64255999	chr15:64847000-64847499	0.35387	Foreground	Spearman
2146986	0.130528516531107	chr20:64255500-64255999	chr15:64847500-64847999	0.72085	Foreground	Spearman
2146987	-0.0686844771036932	chr20:64255500-64255999	chr15:64848500-64848999	0.02267	Foreground	Spearman
2146988	-0.377940561376623	chr20:64255500-64255999	chr15:64851500-64851999	0.000349999999999961	Foreground	Spearman
2146989	-0.0341915852296045	chr20:64255500-64255999	chr15:64853500-64853999	0.03609	Foreground	Spearman
2146990	-0.0653770422607943	chr20:64255500-64255999	chr15:64854000-64854499	0.02369	Foreground	Spearman
2146991	-0.0529658194515618	chr20:64255500-64255999	chr15:64854500-64854999	0.02802	Foreground	Spearman
2146992	-0.0625741865577031	chr20:64255500-64255999	chr15:64855000-64855499	0.02452	Foreground	Spearman
2146993	-0.061326026102892	chr20:64255500-64255999	chr15:64855500-64855999	0.02497	Foreground	Spearman
2146994	0.000209333595950032	chr20:64255500-64255999	chr15:64856000-64856499	0.94277	Foreground	Spearman
2146995	-0.0324799484427134	chr20:64255500-64255999	chr15:64856500-64856999	0.03698	Foreground	Spearman
2146996	-0.100368633569188	chr20:64255500-64255999	chr15:64857000-64857499	0.01498	Foreground	Spearman
2146997	-0.187475876839624	chr20:64255500-64255999	chr15:64857500-64857999	0.00529999999999997	Foreground	Spearman
2146998	0.234293097784416	chr20:64255500-64255999	chr15:64858000-64858499	0.32228	Foreground	Spearman
2146999	-0.0890983558186922	chr20:64255500-64255999	chr15:64861000-64861499	0.01758	Foreground	Spearman
2147000	-0.110018982548604	chr20:64255500-64255999	chr15:64861500-64861999	0.01341	Foreground	Spearman
2147001	-0.13839113101859	chr20:64255500-64255999	chr15:64862000-64862499	0.00958000000000003	Foreground	Spearman
2147002	-0.0781642365947603	chr20:64255500-64255999	chr15:64863000-64863499	0.01998	Foreground	Spearman
2147003	-0.0922930848329089	chr20:64255500-64255999	chr15:64863500-64863999	0.01685	Foreground	Spearman
2147004	-0.071285943522838	chr20:64255500-64255999	chr15:64864000-64864499	0.022	Foreground	Spearman
2147005	-0.0688052913918944	chr20:64255500-64255999	chr15:64864500-64864999	0.02262	Foreground	Spearman
2147006	-0.0813685930849716	chr20:64255500-64255999	chr15:64865000-64865499	0.01923	Foreground	Spearman
2147007	-0.171569041565723	chr20:64255500-64255999	chr15:64865500-64865999	0.00636999999999999	Foreground	Spearman
2147008	-0.160433233773534	chr20:64255500-64255999	chr15:64866000-64866499	0.00741000000000003	Foreground	Spearman
2147009	-0.152523754515776	chr20:64255500-64255999	chr15:64867000-64867499	0.00814999999999999	Foreground	Spearman
2147010	-0.11726452620554	chr20:64255500-64255999	chr15:64867500-64867999	0.01235	Foreground	Spearman
2147011	-0.186006590323645	chr20:64255500-64255999	chr15:64869500-64869999	0.00541000000000003	Foreground	Spearman
2147012	-0.280256652475707	chr20:64255500-64255999	chr15:64870500-64870999	0.00163999999999997	Foreground	Spearman
2147013	-0.175076430180536	chr20:64255500-64255999	chr15:64872500-64872999	0.00612999999999997	Foreground	Spearman
2147014	-0.3046655494901	chr20:64255500-64255999	chr15:64873000-64873499	0.00126000000000004	Foreground	Spearman
2147015	-0.161236355326383	chr20:64255500-64255999	chr15:64874500-64874999	0.00736000000000003	Foreground	Spearman
2147016	-0.19463815940888	chr20:64255500-64255999	chr15:64875500-64875999	0.00497000000000003	Foreground	Spearman
2147017	-0.292167128582701	chr20:64255500-64255999	chr15:64877500-64877999	0.00141000000000002	Foreground	Spearman
2147018	-0.15517703379965	chr20:64255500-64255999	chr15:64882000-64882499	0.00793999999999995	Foreground	Spearman
2147019	-0.169462727112856	chr20:64255500-64255999	chr15:64882500-64882999	0.00656000000000001	Foreground	Spearman
2147020	-0.183983271142885	chr20:64255500-64255999	chr15:64883000-64883499	0.00551999999999997	Foreground	Spearman
2147021	-0.176531473485535	chr20:64255500-64255999	chr15:64883500-64883999	0.00602000000000003	Foreground	Spearman
2147022	-0.226764855454963	chr20:64255500-64255999	chr15:64884000-64884499	0.00327999999999995	Foreground	Spearman
2147023	-0.105694345737799	chr20:64255500-64255999	chr15:64884500-64884999	0.01397	Foreground	Spearman
2147024	-0.180597700428009	chr20:64255500-64255999	chr15:64887000-64887499	0.00573999999999997	Foreground	Spearman
2147025	-0.105715554796529	chr20:64255500-64255999	chr15:64887500-64887999	0.01397	Foreground	Spearman
2147026	-0.13717427089052	chr20:64255500-64255999	chr15:64888500-64888999	0.00973999999999997	Foreground	Spearman
2147027	-0.163224699101859	chr20:64255500-64255999	chr15:64891000-64891499	0.00712999999999997	Foreground	Spearman
2147028	-0.141063425644951	chr20:64255500-64255999	chr15:64891500-64891999	0.00927999999999995	Foreground	Spearman
2147029	0.276922571149278	chr20:64255500-64255999	chr15:64892000-64892499	0.14809	Foreground	Spearman
2147030	-0.0223551515737605	chr20:64255500-64255999	chr15:64892500-64892999	0.0422400000000001	Foreground	Spearman
2147031	0.13661673456765	chr20:64255500-64255999	chr15:64893000-64893499	0.70281	Foreground	Spearman
2147032	0.129184264885217	chr20:64255500-64255999	chr15:64893500-64893999	0.72485	Foreground	Spearman
2147033	0.0975151942297941	chr20:64255500-64255999	chr15:64894000-64894499	0.80533	Foreground	Spearman
2147034	0.252350425426095	chr20:64255500-64255999	chr15:64894500-64894999	0.24335	Foreground	Spearman
2147035	0.229103029602163	chr20:64255500-64255999	chr15:64895000-64895499	0.34645	Foreground	Spearman
2147036	-0.0992311903554306	chr20:64255500-64255999	chr15:64895500-64895999	0.01523	Foreground	Spearman
2147037	-0.0571628013205503	chr20:64255500-64255999	chr15:64896000-64896499	0.02638	Foreground	Spearman
2147038	-0.0495607106074936	chr20:64255500-64255999	chr15:64896500-64896999	0.02945	Foreground	Spearman
2147039	-0.31852703687171	chr20:64255500-64255999	chr15:64897000-64897499	0.00104000000000004	Foreground	Spearman
2147040	-0.32741526748088	chr20:64255500-64255999	chr15:64897500-64897999	0.000909999999999966	Foreground	Spearman
2147041	-0.0866713721077808	chr20:64255500-64255999	chr15:64898000-64898499	0.01798	Foreground	Spearman
2147042	-0.0645610394744684	chr20:64255500-64255999	chr15:64899000-64899499	0.02391	Foreground	Spearman
2147043	0.00319267492446771	chr20:64255500-64255999	chr15:64901000-64901499	0.94052	Foreground	Spearman
2147044	0.171221094523227	chr20:64255500-64255999	chr15:64901500-64901999	0.58818	Foreground	Spearman
2147045	0.213407266572675	chr20:64255500-64255999	chr15:64902000-64902499	0.41712	Foreground	Spearman
2147046	-0.0642148326150665	chr20:64255500-64255999	chr15:64902500-64902999	0.02401	Foreground	Spearman
2147047	-0.109321136611701	chr20:64255500-64255999	chr15:64903000-64903499	0.01353	Foreground	Spearman
2147048	-0.00329172827793334	chr20:64255500-64255999	chr15:64903500-64903999	0.05463	Foreground	Spearman
2147049	-0.101221546842338	chr20:64255500-64255999	chr15:64904000-64904499	0.01484	Foreground	Spearman
2147050	0.0462372250324701	chr20:64255500-64255999	chr15:64905000-64905499	0.89566	Foreground	Spearman
2147051	0.235069384723123	chr20:64255500-64255999	chr15:64905500-64905999	0.31875	Foreground	Spearman
2147052	0.000955348874569304	chr20:64255500-64255999	chr15:64906000-64906499	0.94219	Foreground	Spearman
2147053	-0.04201117421873	chr20:64255500-64255999	chr15:64906500-64906999	0.0324	Foreground	Spearman
2147054	-0.0565157702184509	chr20:64255500-64255999	chr15:64907000-64907499	0.02662	Foreground	Spearman
2147055	0.0533664343654324	chr20:64255500-64255999	chr15:64911000-64911499	0.88597	Foreground	Spearman
2147056	0.0535985730277001	chr20:64255500-64255999	chr15:64911500-64911999	0.88564	Foreground	Spearman
2147057	0.0141271613203344	chr20:64255500-64255999	chr15:64912000-64912499	0.93131	Foreground	Spearman
2147058	-0.0476964423262977	chr20:64255500-64255999	chr15:64912500-64912999	0.03011	Foreground	Spearman
2147059	-0.0979670199911192	chr20:64255500-64255999	chr15:64915000-64915499	0.01555	Foreground	Spearman
2147060	-0.127323073277463	chr20:64255500-64255999	chr15:64915500-64915999	0.01097	Foreground	Spearman
2147061	-0.087123824123555	chr20:64255500-64255999	chr15:64916000-64916499	0.01788	Foreground	Spearman
2147062	-0.0628895748569947	chr20:64255500-64255999	chr15:64917000-64917499	0.0244	Foreground	Spearman
2147063	-0.046826294978077	chr20:64255500-64255999	chr15:64926000-64926499	0.03043	Foreground	Spearman
2147064	-0.00391855844236479	chr20:64255500-64255999	chr15:64928000-64928499	0.0542	Foreground	Spearman
2147065	0.0547910994992182	chr20:64255500-64255999	chr15:64928500-64928999	0.8839	Foreground	Spearman
2147066	0.0354335623980873	chr20:64255500-64255999	chr15:64929000-64929499	0.90954	Foreground	Spearman
2147067	-0.0833702441436032	chr20:64255500-64255999	chr15:64931000-64931499	0.01886	Foreground	Spearman
2147068	-0.0447825369332805	chr20:64255500-64255999	chr15:64943500-64943999	0.03111	Foreground	Spearman
2147069	-0.0490271982538276	chr20:64255500-64255999	chr15:64944500-64944999	0.0296	Foreground	Spearman
2147070	-0.0413676881101239	chr20:64255500-64255999	chr15:64946500-64946999	0.0327499999999999	Foreground	Spearman
2147071	-0.0569064923835336	chr20:64255500-64255999	chr15:64947000-64947499	0.02647	Foreground	Spearman
2147072	-0.0231179299723962	chr20:64255500-64255999	chr15:64947500-64947999	0.0417999999999999	Foreground	Spearman
2147073	-0.0421783481579996	chr20:64255500-64255999	chr15:64949000-64949499	0.03228	Foreground	Spearman
2147074	-0.050573438888942	chr20:64255500-64255999	chr15:64949500-64949999	0.0289700000000001	Foreground	Spearman
2147075	-0.0408928066013852	chr20:64255500-64255999	chr15:64950000-64950499	0.0329	Foreground	Spearman
2147076	0.0103136663756147	chr20:64255500-64255999	chr15:64950500-64950999	0.93454	Foreground	Spearman
2147077	0.0704553091439626	chr20:64255500-64255999	chr15:64951000-64951499	0.85919	Foreground	Spearman
2147078	-0.0321714450600968	chr20:64255500-64255999	chr15:64961000-64961499	0.03711	Foreground	Spearman
2147079	0.00845991682001962	chr20:64255500-64255999	chr15:64980000-64980499	0.93622	Foreground	Spearman
2147080	-0.369180507989918	chr20:64255500-64255999	chr15:64985000-64985499	0.000430000000000041	Foreground	Spearman
2147081	-0.343113002413555	chr20:64255500-64255999	chr15:64985500-64985999	0.000730000000000008	Foreground	Spearman
2147082	-0.00419299419792614	chr20:64255500-64255999	chr15:64987000-64987499	0.05404	Foreground	Spearman
2147083	-0.00283165530977005	chr20:64255500-64255999	chr15:64988500-64988999	0.05498	Foreground	Spearman
2147084	0.314743817445535	chr20:64255500-64255999	chr15:64989000-64989499	0.05872	Foreground	Spearman
2147085	0.339539273821636	chr20:64255500-64255999	chr15:64989500-64989999	0.0327	Foreground	Spearman
2147086	0.237679985711182	chr20:64255500-64255999	chr15:64990000-64990499	0.30728	Foreground	Spearman
2147087	0.052267071175605	chr20:64255500-64255999	chr15:64990500-64990999	0.88747	Foreground	Spearman
2147088	0.0476800677041909	chr20:64255500-64255999	chr15:64991000-64991499	0.89365	Foreground	Spearman
2147089	0.0316758330790602	chr20:64255500-64255999	chr15:64991500-64991999	0.91393	Foreground	Spearman
2147090	-0.00694954010054123	chr20:64255500-64255999	chr15:64993000-64993499	0.05202	Foreground	Spearman
2147091	0.0386097032977677	chr20:64255500-64255999	chr15:64998500-64998999	0.90567	Foreground	Spearman
2147092	-0.0877321767381947	chr20:64255500-64255999	chr15:65009000-65009499	0.01783	Foreground	Spearman
2147093	0.0387456794172241	chr20:64255500-64255999	chr15:65020500-65020999	0.9055	Foreground	Spearman
2147094	-0.162345490283944	chr20:64255500-64255999	chr15:65027500-65027999	0.00721000000000005	Foreground	Spearman
2147095	-0.0447324063127782	chr20:64255500-64255999	chr15:65028000-65028499	0.03115	Foreground	Spearman
2147096	-0.0673924976545193	chr20:64255500-64255999	chr15:65028500-65028999	0.02307	Foreground	Spearman
2147097	0.332096126240261	chr20:64255500-64255999	chr15:65029000-65029499	0.03903	Foreground	Spearman
2147098	0.448041247331181	chr20:64255500-64255999	chr15:65029500-65029999	0.00577000000000005	Foreground	Spearman
2147099	0.145912531343087	chr20:64255500-64255999	chr15:65030000-65030499	0.67444	Foreground	Spearman
2147100	0.0493104452865584	chr20:64255500-64255999	chr15:65030500-65030999	0.89188	Foreground	Spearman
2147101	0.0599406055589632	chr20:64255500-64255999	chr15:65031000-65031499	0.87622	Foreground	Spearman
2147102	0.0366591095867029	chr20:64255500-64255999	chr15:65032000-65032499	0.90815	Foreground	Spearman
2147103	-0.0299523330706086	chr20:64255500-64255999	chr15:65032500-65032999	0.03821	Foreground	Spearman
2147104	0.00817584763381498	chr20:64255500-64255999	chr15:65033000-65033499	0.93647	Foreground	Spearman
2147105	0.159469427220193	chr20:64255500-64255999	chr15:65033500-65033999	0.62972	Foreground	Spearman
2147106	0.0599080284127066	chr20:64255500-64255999	chr15:65034000-65034499	0.87625	Foreground	Spearman
2147107	-0.0117475788900781	chr20:64255500-64255999	chr15:65034500-65034999	0.04889	Foreground	Spearman
2147108	-0.0586495764099946	chr20:64255500-64255999	chr15:65043000-65043499	0.02586	Foreground	Spearman
2147109	-0.109735094373911	chr20:64255500-64255999	chr15:65045000-65045499	0.01346	Foreground	Spearman
2147110	0.0519928329255181	chr20:64255500-64255999	chr15:65048500-65048999	0.8878	Foreground	Spearman
2147111	-0.0373611353361187	chr20:64255500-64255999	chr15:65049000-65049499	0.03465	Foreground	Spearman
2147112	0.281928104983519	chr20:64255500-64255999	chr15:65049500-65049999	0.13276	Foreground	Spearman
2147113	0.049194168549915	chr20:64255500-64255999	chr15:65050000-65050499	0.89204	Foreground	Spearman
2147114	-0.14249164901049	chr20:64255500-64255999	chr15:65050500-65050999	0.00914000000000004	Foreground	Spearman
2147115	0.0323123059918802	chr20:64255500-64255999	chr15:65051000-65051499	0.91331	Foreground	Spearman
2147116	0.0181560033854651	chr20:64255500-64255999	chr15:65051500-65051999	0.92764	Foreground	Spearman
2147117	-0.0739789728341325	chr20:64255500-64255999	chr15:65052000-65052499	0.02121	Foreground	Spearman
2147118	0.0111534634298807	chr20:64255500-64255999	chr15:65052500-65052999	0.93376	Foreground	Spearman
2147119	-0.0188964431845133	chr20:64255500-64255999	chr15:65053000-65053499	0.04431	Foreground	Spearman
2147120	0.0291300684328055	chr20:64255500-64255999	chr15:65053500-65053999	0.91706	Foreground	Spearman
2147121	0.0253471906378004	chr20:64255500-64255999	chr15:65054000-65054499	0.9211	Foreground	Spearman
2147122	0.0170488050596928	chr20:64255500-64255999	chr15:65054500-65054999	0.92856	Foreground	Spearman
2147123	-0.0516127072556205	chr20:64255500-64255999	chr15:65055000-65055499	0.0285300000000001	Foreground	Spearman
2147124	0.0340019964354242	chr20:64255500-64255999	chr15:65055500-65055999	0.9114	Foreground	Spearman
2147125	-0.0307154328617804	chr20:64255500-64255999	chr15:65057500-65057999	0.03783	Foreground	Spearman
2147126	-0.0292621949603002	chr20:64255500-64255999	chr15:65058000-65058499	0.03852	Foreground	Spearman
2147127	-0.00563048339033492	chr20:64255500-64255999	chr15:65058500-65058999	0.05307	Foreground	Spearman
2147128	0.0121989894210408	chr20:64255500-64255999	chr15:65059000-65059499	0.93301	Foreground	Spearman
2147129	-0.0986194344258613	chr20:64255500-64255999	chr15:65059500-65059999	0.01532	Foreground	Spearman
2147130	0.00340465795764035	chr20:64255500-64255999	chr15:65061000-65061499	0.9404	Foreground	Spearman
2147131	-0.0217093280849868	chr20:64255500-64255999	chr15:65062000-65062499	0.04264	Foreground	Spearman
2147132	0.00626320931077865	chr20:64255500-64255999	chr15:65062500-65062999	0.93819	Foreground	Spearman
2147133	-0.00731718283023448	chr20:64255500-64255999	chr15:65063000-65063499	0.05166	Foreground	Spearman
2147134	0.0292746101191925	chr20:64255500-64255999	chr15:65063500-65063999	0.91687	Foreground	Spearman
2147135	-0.033140628998425	chr20:64255500-64255999	chr15:65065000-65065499	0.03665	Foreground	Spearman
2147136	0.0102345954008134	chr20:64255500-64255999	chr15:65065500-65065999	0.93459	Foreground	Spearman
2147137	-0.0360685676965273	chr20:64255500-64255999	chr15:65066000-65066499	0.03518	Foreground	Spearman
2147138	-0.0104403384719589	chr20:64255500-64255999	chr15:65066500-65066999	0.04978	Foreground	Spearman
2147139	0.00439179679754539	chr20:64255500-64255999	chr15:65067000-65067499	0.93967	Foreground	Spearman
2147140	-0.0471394290041829	chr20:64255500-64255999	chr15:65067500-65067999	0.0303600000000001	Foreground	Spearman
2147141	-0.014536606993828	chr20:64255500-64255999	chr15:65068000-65068499	0.04714	Foreground	Spearman
2147142	-0.00807031292001894	chr20:64255500-64255999	chr15:65068500-65068999	0.0512899999999999	Foreground	Spearman
2147143	-0.0158187117979162	chr20:64255500-64255999	chr15:65071000-65071499	0.04625	Foreground	Spearman
2147144	-0.0178886600230007	chr20:64255500-64255999	chr15:65076500-65076999	0.04496	Foreground	Spearman
2147145	0.0272358107903835	chr20:64255500-64255999	chr15:65077000-65077499	0.91904	Foreground	Spearman
2147146	-0.0404287317590726	chr20:64255500-64255999	chr15:65077500-65077999	0.03307	Foreground	Spearman
2147147	-0.162292108016964	chr20:64255500-64255999	chr15:65078000-65078499	0.00721000000000005	Foreground	Spearman
2147148	0.00260498264678643	chr20:64255500-64255999	chr15:65079000-65079499	0.94088	Foreground	Spearman
2147149	-0.0198731944879022	chr20:64255500-64255999	chr15:65079500-65079999	0.04371	Foreground	Spearman
2147150	-0.0254839067640776	chr20:64255500-64255999	chr15:65081500-65081999	0.04052	Foreground	Spearman
2147151	-0.077789227447265	chr20:64255500-64255999	chr15:65082000-65082499	0.02011	Foreground	Spearman
2147152	0.0336233373935317	chr20:64255500-64255999	chr15:65082500-65082999	0.91181	Foreground	Spearman
2147153	-0.0331220153916909	chr20:64255500-64255999	chr15:65083500-65083999	0.03666	Foreground	Spearman
2147154	0.012524669784427	chr20:64255500-64255999	chr15:65085000-65085499	0.93281	Foreground	Spearman
2147155	-0.0201509007555446	chr20:64255500-64255999	chr15:65085500-65085999	0.04354	Foreground	Spearman
2147156	-0.0236282359948167	chr20:64255500-64255999	chr15:65086000-65086499	0.0415	Foreground	Spearman
2147157	0.0664013693376884	chr20:64255500-64255999	chr15:65086500-65086999	0.86582	Foreground	Spearman
2147158	0.0795851737306988	chr20:64255500-64255999	chr15:65087000-65087499	0.8426	Foreground	Spearman
2147159	-0.0442411989546911	chr20:64255500-64255999	chr15:65087500-65087999	0.0313600000000001	Foreground	Spearman
2147160	-0.0514704807979264	chr20:64255500-64255999	chr15:65088000-65088499	0.02857	Foreground	Spearman
2147161	0.0143012583493318	chr20:64255500-64255999	chr15:65088500-65088999	0.93111	Foreground	Spearman
2147162	-0.00168984460781449	chr20:64255500-64255999	chr15:65089000-65089499	0.05583	Foreground	Spearman
2147163	0.0271955620791072	chr20:64255500-64255999	chr15:65089500-65089999	0.91908	Foreground	Spearman
2147164	-0.00392925582434217	chr20:64255500-64255999	chr15:65090500-65090999	0.0542	Foreground	Spearman
2147165	0.014307575429666	chr20:64255500-64255999	chr15:65092000-65092499	0.93111	Foreground	Spearman
2147166	-0.00749526293547455	chr20:64255500-64255999	chr15:65093000-65093499	0.05154	Foreground	Spearman
2147167	0.0164161507831523	chr20:64255500-64255999	chr15:65093500-65093999	0.92929	Foreground	Spearman
2147168	0.0365553774207073	chr20:64255500-64255999	chr15:65094000-65094499	0.90829	Foreground	Spearman
2147169	0.127748541566032	chr20:64255500-64255999	chr15:65094500-65094999	0.72894	Foreground	Spearman
2147170	0.00806962320271569	chr20:64255500-64255999	chr15:65095000-65095499	0.93655	Foreground	Spearman
2147171	0.0182197516960981	chr20:64255500-64255999	chr15:65095500-65095999	0.92761	Foreground	Spearman
2147172	0.0452292617677693	chr20:64255500-64255999	chr15:65096500-65096999	0.89707	Foreground	Spearman
2147173	0.00459482545997211	chr20:64255500-64255999	chr15:65097000-65097499	0.93948	Foreground	Spearman
2147174	-0.387747515760622	chr20:64255500-64255999	chr15:65101000-65101499	0.000299999999999967	Foreground	Spearman
2147175	-0.261458826093442	chr20:64255500-64255999	chr15:65101500-65101999	0.00204000000000004	Foreground	Spearman
2147176	-0.020711454501221	chr20:64255500-64255999	chr15:65102000-65102499	0.0432900000000001	Foreground	Spearman
2147177	0.0133104149727587	chr20:64255500-64255999	chr15:65102500-65102999	0.93219	Foreground	Spearman
2147178	0.00760794239846445	chr20:64255500-64255999	chr15:65105000-65105499	0.93693	Foreground	Spearman
2147179	0.0450934972893152	chr20:64255500-64255999	chr15:65131000-65131499	0.8973	Foreground	Spearman
2147180	0.0683419312378473	chr20:64255500-64255999	chr15:65132500-65132999	0.86258	Foreground	Spearman
2147181	-0.047100349567059	chr20:64255500-64255999	chr15:65133000-65133499	0.03037	Foreground	Spearman
2147182	0.381993082676724	chr20:64255500-64255999	chr15:65133500-65133999	0.01505	Foreground	Spearman
2147183	0.148634749395008	chr20:64255500-64255999	chr15:65134000-65134499	0.66544	Foreground	Spearman
2147184	0.051147683149591	chr20:64255500-64255999	chr15:65134500-65134999	0.88898	Foreground	Spearman
2147185	0.0383474407262497	chr20:64255500-64255999	chr15:65138500-65138999	0.90602	Foreground	Spearman
2147186	0.0386224207695432	chr20:64255500-64255999	chr15:65146500-65146999	0.90566	Foreground	Spearman
2147187	0.0869707184618459	chr20:64255500-64255999	chr15:65170500-65170999	0.8275	Foreground	Spearman
2147188	0.0812557918973465	chr20:64255500-64255999	chr15:65182500-65182999	0.83949	Foreground	Spearman
2147189	0.0687157304770795	chr20:64255500-64255999	chr15:65183000-65183499	0.86195	Foreground	Spearman
2147190	0.0801403525237243	chr20:64255500-64255999	chr15:65183500-65183999	0.84164	Foreground	Spearman
2147191	-0.108311356062502	chr20:64255500-64255999	chr15:65184000-65184499	0.0137	Foreground	Spearman
2147192	0.0924526870354144	chr20:64255500-64255999	chr15:65184500-65184999	0.8158	Foreground	Spearman
2147193	0.319429996403106	chr20:64255500-64255999	chr15:65185000-65185499	0.0525099999999999	Foreground	Spearman
2147194	0.247839563706733	chr20:64255500-64255999	chr15:65185500-65185999	0.26254	Foreground	Spearman
2147195	0.118565640692103	chr20:64255500-64255999	chr15:65186000-65186499	0.75471	Foreground	Spearman
2147196	0.0400613662973474	chr20:64255500-64255999	chr15:65186500-65186999	0.90366	Foreground	Spearman
2147197	0.0189775803162549	chr20:64255500-64255999	chr15:65187000-65187499	0.92696	Foreground	Spearman
2147198	-8.75706052515894e-05	chr20:64255500-64255999	chr15:65187500-65187999	0.0570000000000001	Foreground	Spearman
2147199	0.133296187198126	chr20:64255500-64255999	chr15:65189000-65189499	0.71296	Foreground	Spearman
2147200	0.0553264110678813	chr20:64255500-64255999	chr15:65191000-65191499	0.88306	Foreground	Spearman
2147201	-0.100093905441558	chr20:64255500-64255999	chr15:65192000-65192499	0.01501	Foreground	Spearman
2147202	-0.0129611626117652	chr20:64255500-64255999	chr15:65194500-65194999	0.04811	Foreground	Spearman
2147203	0.0248220026038309	chr20:64255500-64255999	chr15:65195000-65195499	0.92151	Foreground	Spearman
2147204	-0.0156463312709316	chr20:64255500-64255999	chr15:65196500-65196999	0.04635	Foreground	Spearman
2147205	-0.0079438715972927	chr20:64255500-64255999	chr15:65204000-65204499	0.05135	Foreground	Spearman
2147206	-0.0276223886756475	chr20:64255500-64255999	chr15:65205000-65205499	0.03927	Foreground	Spearman
2147207	-0.0157578776078883	chr20:64255500-64255999	chr15:65207000-65207499	0.04625	Foreground	Spearman
2147208	-0.0443370702860776	chr20:64255500-64255999	chr15:65210500-65210999	0.0313099999999999	Foreground	Spearman
2147209	-0.0509246093131869	chr20:64255500-64255999	chr15:65211000-65211499	0.02883	Foreground	Spearman
2147210	0.0118749973648542	chr20:64255500-64255999	chr15:65211500-65211999	0.93323	Foreground	Spearman
2147211	0.236915601422411	chr20:64255500-64255999	chr15:65212000-65212499	0.31056	Foreground	Spearman
2147212	0.0239146308215327	chr20:64255500-64255999	chr15:65212500-65212999	0.92237	Foreground	Spearman
2147213	0.0379626336007751	chr20:64255500-64255999	chr15:65213000-65213499	0.90657	Foreground	Spearman
2147214	-0.00118538724993963	chr20:64255500-64255999	chr15:65214500-65214999	0.05615	Foreground	Spearman
2147215	0.0220048695064446	chr20:64255500-64255999	chr15:65215000-65215499	0.92406	Foreground	Spearman
2147216	-0.0202757660454465	chr20:64255500-64255999	chr15:65215500-65215999	0.04348	Foreground	Spearman
2147217	-0.0478295832628554	chr20:64255500-64255999	chr15:65216500-65216999	0.03009	Foreground	Spearman
2147218	-0.0162749679078887	chr20:64255500-64255999	chr15:65217000-65217499	0.04597	Foreground	Spearman
2147219	0.183832206741521	chr20:64255500-64255999	chr15:65217500-65217999	0.54038	Foreground	Spearman
2147220	0.0329671138502907	chr20:64255500-64255999	chr15:65218000-65218499	0.91265	Foreground	Spearman
2147221	0.0322600910093358	chr20:64255500-64255999	chr15:65218500-65218999	0.91334	Foreground	Spearman
2147222	-0.1457261519894	chr20:64255500-64255999	chr15:65237000-65237499	0.00876999999999994	Foreground	Spearman
2147223	-0.00482404275260478	chr20:64255500-64255999	chr15:65239000-65239499	0.0536	Foreground	Spearman
2147224	0.0507590559257913	chr20:64255500-64255999	chr15:65239500-65239999	0.88966	Foreground	Spearman
2147225	0.0519225334639612	chr20:64255500-64255999	chr15:65240000-65240499	0.88793	Foreground	Spearman
2147226	-0.0110132938765463	chr20:64255500-64255999	chr15:65248500-65248999	0.04938	Foreground	Spearman
2147227	-0.00154924287794238	chr20:64255500-64255999	chr15:65249000-65249499	0.05593	Foreground	Spearman
2147228	0.0810061311084874	chr20:64255500-64255999	chr15:65249500-65249999	0.83995	Foreground	Spearman
2147229	0.0183959982269755	chr20:64255500-64255999	chr15:65250000-65250499	0.92737	Foreground	Spearman
2147230	0.0199129165465032	chr20:64255500-64255999	chr15:65251500-65251999	0.92602	Foreground	Spearman
2147231	-0.0308413422939127	chr20:64255500-64255999	chr15:65270500-65270999	0.03774	Foreground	Spearman
2147232	-0.149690826087289	chr20:64255500-64255999	chr15:65271000-65271499	0.00846000000000002	Foreground	Spearman
2147233	-0.0229747164854852	chr20:64255500-64255999	chr15:65271500-65271999	0.0419	Foreground	Spearman
2147234	0.0644221251062003	chr20:64255500-64255999	chr15:65273000-65273499	0.86913	Foreground	Spearman
2147235	0.00813734977985898	chr20:64255500-64255999	chr15:65274000-65274499	0.93649	Foreground	Spearman
2147236	0.00617573553297433	chr20:64255500-64255999	chr15:65274500-65274999	0.93829	Foreground	Spearman
2147237	-0.000121005756986579	chr20:64255500-64255999	chr15:65275000-65275499	0.05698	Foreground	Spearman
2147238	0.00938777818642272	chr20:64255500-64255999	chr15:65275500-65275999	0.93531	Foreground	Spearman
2147239	0.00487690101147241	chr20:64255500-64255999	chr15:65276000-65276499	0.93929	Foreground	Spearman
2147240	-0.0141263695736879	chr20:64255500-64255999	chr15:65277000-65277499	0.04745	Foreground	Spearman
2147241	0.0421316589485728	chr20:64255500-64255999	chr15:65278000-65278499	0.90097	Foreground	Spearman
2147242	0.114527408552825	chr20:64255500-64255999	chr15:65278500-65278999	0.76449	Foreground	Spearman
2147243	0.0931784168385972	chr20:64255500-64255999	chr15:65279000-65279499	0.81442	Foreground	Spearman
2147244	0.0603042142588241	chr20:64255500-64255999	chr15:65280500-65280999	0.87565	Foreground	Spearman
2147245	0.0193021785295968	chr20:64255500-64255999	chr15:65281000-65281499	0.92663	Foreground	Spearman
2147246	0.038330540733055	chr20:64255500-64255999	chr15:65281500-65281999	0.90604	Foreground	Spearman
2147247	0.0597040068512911	chr20:64255500-64255999	chr15:65282000-65282499	0.87656	Foreground	Spearman
2147248	0.0168579815786357	chr20:64255500-64255999	chr15:65282500-65282999	0.92879	Foreground	Spearman
2147249	0.0071949495842647	chr20:64255500-64255999	chr15:65283000-65283499	0.93725	Foreground	Spearman
2147250	0.0238246193701163	chr20:64255500-64255999	chr15:65283500-65283999	0.92247	Foreground	Spearman
2147251	0.0174927511798613	chr20:64255500-64255999	chr15:65285000-65285499	0.92815	Foreground	Spearman
2147252	0.101930390917601	chr20:64255500-64255999	chr15:65285500-65285999	0.79556	Foreground	Spearman
2147253	0.267320254624779	chr20:64255500-64255999	chr15:65286000-65286499	0.18251	Foreground	Spearman
2147254	0.502564786078254	chr20:64255500-64255999	chr15:65286500-65286999	0.00253999999999999	Foreground	Spearman
2147255	0.502994031110376	chr20:64255500-64255999	chr15:65287000-65287499	0.00253999999999999	Foreground	Spearman
2147256	0.159645850702709	chr20:64255500-64255999	chr15:65287500-65287999	0.62907	Foreground	Spearman
2147257	0.0811014355049037	chr20:64255500-64255999	chr15:65288000-65288499	0.8398	Foreground	Spearman
2147258	0.0379400030577673	chr20:64255500-64255999	chr15:65288500-65288999	0.90661	Foreground	Spearman
2147259	0.0063531916032015	chr20:64255500-64255999	chr15:65289500-65289999	0.93809	Foreground	Spearman
2147260	0.0460816383951835	chr20:64255500-64255999	chr15:65292000-65292499	0.89589	Foreground	Spearman
2147261	-0.103289583880815	chr20:64255500-64255999	chr15:65293000-65293499	0.01448	Foreground	Spearman
2147262	-0.073712240984254	chr20:64255500-64255999	chr15:65293500-65293999	0.02132	Foreground	Spearman
2147263	0.0367260495992508	chr20:64255500-64255999	chr15:65295000-65295499	0.90805	Foreground	Spearman
2147264	0.367936029207353	chr20:64255500-64255999	chr15:65295500-65295999	0.01908	Foreground	Spearman
2147265	0.4031573751006	chr20:64255500-64255999	chr15:65296000-65296499	0.01083	Foreground	Spearman
2147266	-0.105585906593108	chr20:64255500-64255999	chr15:65296500-65296999	0.01398	Foreground	Spearman
2147267	0.0195738930676153	chr20:64255500-64255999	chr15:65297000-65297499	0.92634	Foreground	Spearman
2147268	0.262938973555655	chr20:64255500-64255999	chr15:65297500-65297999	0.19939	Foreground	Spearman
2147269	0.133521529199142	chr20:64255500-64255999	chr15:65298000-65298499	0.71229	Foreground	Spearman
2147270	0.0999343992566012	chr20:64255500-64255999	chr15:65298500-65298999	0.80016	Foreground	Spearman
2147271	0.0203494913415528	chr20:64255500-64255999	chr15:65299000-65299499	0.92563	Foreground	Spearman
2147272	0.0589953449516609	chr20:64255500-64255999	chr15:65299500-65299999	0.87759	Foreground	Spearman
2147273	0.0940966460106754	chr20:64255500-64255999	chr15:65300000-65300499	0.81235	Foreground	Spearman
2147274	0.252524438025451	chr20:64255500-64255999	chr15:65300500-65300999	0.24261	Foreground	Spearman
2147275	0.0768789046017962	chr20:64255500-64255999	chr15:65301000-65301499	0.84767	Foreground	Spearman
2147276	0.0335845008268472	chr20:64255500-64255999	chr15:65301500-65301999	0.91185	Foreground	Spearman
2147277	0.0852982307297548	chr20:64255500-64255999	chr15:65302000-65302499	0.83119	Foreground	Spearman
2147278	0.116225559353754	chr20:64255500-64255999	chr15:65303500-65303999	0.76048	Foreground	Spearman
2147279	0.373811228513904	chr20:64255500-64255999	chr15:65304000-65304499	0.01715	Foreground	Spearman
2147280	0.412578720679602	chr20:64255500-64255999	chr15:65304500-65304999	0.00949999999999995	Foreground	Spearman
2147281	0.22450136263973	chr20:64255500-64255999	chr15:65305000-65305499	0.36715	Foreground	Spearman
2147282	0.0159766889770832	chr20:64255500-64255999	chr15:65305500-65305999	0.92968	Foreground	Spearman
2147283	-0.0394256386100991	chr20:64255500-64255999	chr15:65306000-65306499	0.03363	Foreground	Spearman
2147284	0.0110574246728244	chr20:64255500-64255999	chr15:65308000-65308499	0.93391	Foreground	Spearman
2147285	-0.0315600759558297	chr20:64255500-64255999	chr15:65310000-65310499	0.03747	Foreground	Spearman
2147286	-0.142786726313494	chr20:64255500-64255999	chr15:65310500-65310999	0.00912999999999997	Foreground	Spearman
2147287	-0.0504550216815116	chr20:64255500-64255999	chr15:65311500-65311999	0.02902	Foreground	Spearman
2147288	-0.0773474448931065	chr20:64255500-64255999	chr15:65312000-65312499	0.02027	Foreground	Spearman
2147289	-0.0169589599452045	chr20:64255500-64255999	chr15:65318000-65318499	0.04561	Foreground	Spearman
2147290	0.211599822462603	chr20:64255500-64255999	chr15:65318500-65318999	0.42535	Foreground	Spearman
2147291	0.123478758370894	chr20:64255500-64255999	chr15:65319000-65319499	0.74105	Foreground	Spearman
2147292	0.0151683868541388	chr20:64255500-64255999	chr15:65319500-65319999	0.93044	Foreground	Spearman
2147293	-0.00356855477858548	chr20:64255500-64255999	chr15:65321000-65321499	0.05446	Foreground	Spearman
2147294	-0.000946359919129707	chr20:64255500-64255999	chr15:65321500-65321999	0.0563	Foreground	Spearman
2147295	-0.019951996222442	chr20:64255500-64255999	chr15:65322000-65322499	0.04366	Foreground	Spearman
2147296	0.00116613797506542	chr20:64255500-64255999	chr15:65322500-65322999	0.94208	Foreground	Spearman
2147297	-0.135693230011722	chr20:64255500-64255999	chr15:65323000-65323499	0.00988999999999995	Foreground	Spearman
2147298	-0.0129216398094599	chr20:64255500-64255999	chr15:65325500-65325999	0.04815	Foreground	Spearman
2147299	-0.108828062202286	chr20:64255500-64255999	chr15:65326000-65326499	0.01364	Foreground	Spearman
2147300	-0.0177954778328637	chr20:64255500-64255999	chr15:65326500-65326999	0.04505	Foreground	Spearman
2147301	0.0356804660970988	chr20:64255500-64255999	chr15:65327000-65327499	0.90922	Foreground	Spearman
2147302	0.0200600575968595	chr20:64255500-64255999	chr15:65327500-65327999	0.92591	Foreground	Spearman
2147303	0.00947264222715869	chr20:64255500-64255999	chr15:65328500-65328999	0.93522	Foreground	Spearman
2147304	-0.00875360277873099	chr20:64255500-64255999	chr15:65329000-65329499	0.0507300000000001	Foreground	Spearman
2147305	-0.0102707790597693	chr20:64255500-64255999	chr15:65330000-65330499	0.04984	Foreground	Spearman
2147306	-0.0192268534070497	chr20:64255500-64255999	chr15:65330500-65330999	0.04414	Foreground	Spearman
2147307	-0.0178214237396366	chr20:64255500-64255999	chr15:65331000-65331499	0.04503	Foreground	Spearman
2147308	-0.0158595883617487	chr20:64255500-64255999	chr15:65331500-65331999	0.04625	Foreground	Spearman
2147309	0.00751635942666654	chr20:64255500-64255999	chr15:65332000-65332499	0.93701	Foreground	Spearman
2147310	0.0103005736585018	chr20:64255500-64255999	chr15:65333000-65333499	0.93456	Foreground	Spearman
2147311	-0.0127744941710655	chr20:64255500-64255999	chr15:65333500-65333999	0.04823	Foreground	Spearman
2147312	-0.0185316442056186	chr20:64255500-64255999	chr15:65334000-65334499	0.04452	Foreground	Spearman
2147313	0.0156352402684551	chr20:64255500-64255999	chr15:65334500-65334999	0.93004	Foreground	Spearman
2147314	-0.0463733484818356	chr20:64255500-64255999	chr15:65335000-65335499	0.03066	Foreground	Spearman
2147315	-0.0157791000069947	chr20:64255500-64255999	chr15:65336000-65336499	0.04625	Foreground	Spearman
2147316	0.100914428872719	chr20:64255500-64255999	chr15:65336500-65336999	0.79788	Foreground	Spearman
2147317	0.017960869892538	chr20:64255500-64255999	chr15:65337500-65337999	0.9278	Foreground	Spearman
2147318	0.0150644703837822	chr20:64255500-64255999	chr15:65338000-65338499	0.93052	Foreground	Spearman
2147319	-0.00105590513465424	chr20:64255500-64255999	chr15:65339500-65339999	0.05622	Foreground	Spearman
2147320	0.0104677059380804	chr20:64255500-64255999	chr15:65344500-65344999	0.93443	Foreground	Spearman
2147321	0.0936777111889043	chr20:64255500-64255999	chr15:65355000-65355499	0.81332	Foreground	Spearman
2147322	0.109659541162437	chr20:64255500-64255999	chr15:65355500-65355999	0.77652	Foreground	Spearman
2147323	0.0648230833716387	chr20:64255500-64255999	chr15:65356000-65356499	0.8684	Foreground	Spearman
2147324	0.0578836367178973	chr20:64255500-64255999	chr15:65356500-65356999	0.87918	Foreground	Spearman
2147325	-0.0446872296376059	chr20:64255500-64255999	chr15:65361500-65361999	0.03115	Foreground	Spearman
2147326	-0.0241207611953767	chr20:64255500-64255999	chr15:65362000-65362499	0.04118	Foreground	Spearman
2147327	0.0452974845843232	chr20:64255500-64255999	chr15:65362500-65362999	0.89689	Foreground	Spearman
2147328	-0.00845281538442185	chr20:64255500-64255999	chr15:65363500-65363999	0.05098	Foreground	Spearman
2147329	-0.0152330426032721	chr20:64255500-64255999	chr15:65369000-65369499	0.04659	Foreground	Spearman
2147330	-0.00729384023672233	chr20:64255500-64255999	chr15:65369500-65369999	0.05166	Foreground	Spearman
2147331	0.0535189134601656	chr20:64255500-64255999	chr15:65373500-65373999	0.88575	Foreground	Spearman
2147332	0.0112719344099089	chr20:64255500-64255999	chr15:65376000-65376499	0.93367	Foreground	Spearman
2147333	0.0289653975750591	chr20:64255500-64255999	chr15:65376500-65376999	0.9173	Foreground	Spearman
2147334	0.0518117982491493	chr20:64255500-64255999	chr15:65377000-65377499	0.88803	Foreground	Spearman
2147335	0.0815385428801365	chr20:64255500-64255999	chr15:65377500-65377999	0.83884	Foreground	Spearman
2147336	0.063756939935228	chr20:64255500-64255999	chr15:65378000-65378499	0.87013	Foreground	Spearman
2147337	0.00971537118542636	chr20:64255500-64255999	chr15:65378500-65378999	0.93502	Foreground	Spearman
2147338	0.0147848734525798	chr20:64255500-64255999	chr15:65380000-65380499	0.9307	Foreground	Spearman
2147339	0.0297850891684692	chr20:64255500-64255999	chr15:65383000-65383499	0.91624	Foreground	Spearman
2147340	0.0186144093592611	chr20:64255500-64255999	chr15:65383500-65383999	0.92724	Foreground	Spearman
2147341	0.0323198469572979	chr20:64255500-64255999	chr15:65384000-65384499	0.91327	Foreground	Spearman
2147342	0.204330068569564	chr20:64255500-64255999	chr15:65384500-65384999	0.45715	Foreground	Spearman
2147343	0.247259756349846	chr20:64255500-64255999	chr15:65385000-65385499	0.26499	Foreground	Spearman
2147344	0.349336910785705	chr20:64255500-64255999	chr15:65385500-65385999	0.02707	Foreground	Spearman
2147345	0.0573562245526918	chr20:64255500-64255999	chr15:65386000-65386499	0.88004	Foreground	Spearman
2147346	0.0181594369301845	chr20:64255500-64255999	chr15:65386500-65386999	0.92764	Foreground	Spearman
2147347	0.0440417056394281	chr20:64255500-64255999	chr15:65388500-65388999	0.89868	Foreground	Spearman
2147348	0.00846621918254425	chr20:64255500-64255999	chr15:65389000-65389499	0.93621	Foreground	Spearman
2147349	0.0428560093950238	chr20:64255500-64255999	chr15:65389500-65389999	0.90004	Foreground	Spearman
2147350	0.00356045275172517	chr20:64255500-64255999	chr15:65392000-65392499	0.94029	Foreground	Spearman
2147351	0.0212865714067938	chr20:64255500-64255999	chr15:65393500-65393999	0.92478	Foreground	Spearman
2147352	-0.00536946107462338	chr20:64255500-64255999	chr15:65394500-65394999	0.05323	Foreground	Spearman
2147353	0.0403100653128475	chr20:64255500-64255999	chr15:65395000-65395499	0.90323	Foreground	Spearman
2147354	0.0621439372152431	chr20:64255500-64255999	chr15:65395500-65395999	0.87253	Foreground	Spearman
2147355	0.0941650416773415	chr20:64255500-64255999	chr15:65396000-65396499	0.81222	Foreground	Spearman
2147356	0.0572100237137236	chr20:64255500-64255999	chr15:65396500-65396999	0.88021	Foreground	Spearman
2147357	0.0190135491022511	chr20:64255500-64255999	chr15:65397000-65397499	0.92689	Foreground	Spearman
2147358	0.0404970895935656	chr20:64255500-64255999	chr15:65400000-65400499	0.90302	Foreground	Spearman
2147359	0.152193496126461	chr20:64255500-64255999	chr15:65400500-65400999	0.65382	Foreground	Spearman
2147360	0.0937008384907907	chr20:64255500-64255999	chr15:65401000-65401499	0.81326	Foreground	Spearman
2147361	0.0998103349847329	chr20:64255500-64255999	chr15:65401500-65401999	0.80048	Foreground	Spearman
2147362	-0.0336066747705544	chr20:64255500-64255999	chr15:65409000-65409499	0.03642	Foreground	Spearman
2147363	0.0286294985044873	chr20:64255500-64255999	chr15:65418500-65418999	0.91769	Foreground	Spearman
2147364	0.0756535101572399	chr20:64255500-64255999	chr15:65420500-65420999	0.84985	Foreground	Spearman
2147365	0.125424775980766	chr20:64255500-64255999	chr15:65421000-65421499	0.73543	Foreground	Spearman
2147366	0.268596520353872	chr20:64255500-64255999	chr15:65421500-65421999	0.17777	Foreground	Spearman
2147367	0.201613697382039	chr20:64255500-64255999	chr15:65422000-65422499	0.46852	Foreground	Spearman
2147368	0.181154173472828	chr20:64255500-64255999	chr15:65422500-65422999	0.55075	Foreground	Spearman
2147369	0.209952803095481	chr20:64255500-64255999	chr15:65423000-65423499	0.43262	Foreground	Spearman
2147370	0.0329757163597927	chr20:64255500-64255999	chr15:65423500-65423999	0.91264	Foreground	Spearman
2147371	0.0167370780601717	chr20:64255500-64255999	chr15:65424000-65424499	0.92889	Foreground	Spearman
2147372	0.0340026903947871	chr20:64255500-64255999	chr15:65441500-65441999	0.9114	Foreground	Spearman
2147373	0.0790793422676512	chr20:64255500-64255999	chr15:65442000-65442499	0.84371	Foreground	Spearman
2147374	0.00803346734272443	chr20:64255500-64255999	chr15:65475000-65475499	0.9366	Foreground	Spearman
2147375	0.0425377933934577	chr20:64255500-64255999	chr15:65488500-65488999	0.90056	Foreground	Spearman
2147376	0.249340125162835	chr20:64255500-64255999	chr15:65489000-65489499	0.25592	Foreground	Spearman
2147377	0.0755356641818362	chr20:64255500-64255999	chr15:65489500-65489999	0.85003	Foreground	Spearman
2147378	0.0375440265344218	chr20:64255500-64255999	chr15:65494000-65494499	0.90705	Foreground	Spearman
2147379	0.0534587858935527	chr20:64255500-64255999	chr15:65499000-65499499	0.88583	Foreground	Spearman
2147380	-0.00179987254699057	chr20:64255500-64255999	chr15:65505500-65505999	0.05572	Foreground	Spearman
2147381	0.0783109503554296	chr20:64255500-64255999	chr15:65509500-65509999	0.84506	Foreground	Spearman
2147382	0.0709707741131313	chr20:64255500-64255999	chr15:65510000-65510499	0.8584	Foreground	Spearman
2147383	0.0351272933123077	chr20:64255500-64255999	chr15:65510500-65510999	0.90992	Foreground	Spearman
2147384	0.380700841372975	chr20:64255500-64255999	chr15:65512500-65512999	0.01529	Foreground	Spearman
2147385	0.400958239400266	chr20:64255500-64255999	chr15:65513000-65513499	0.01122	Foreground	Spearman
2147386	0.0623532283309483	chr20:64255500-64255999	chr15:65516500-65516999	0.8722	Foreground	Spearman
2147387	0.208136257480908	chr20:64255500-64255999	chr15:65517000-65517499	0.44071	Foreground	Spearman
2147388	0.413835443777586	chr20:64255500-64255999	chr15:65517500-65517999	0.00931999999999999	Foreground	Spearman
2147389	0.0627160552290619	chr20:64255500-64255999	chr15:65518000-65518499	0.87176	Foreground	Spearman
2147390	0.0382754118284679	chr20:64255500-64255999	chr15:65528500-65528999	0.90613	Foreground	Spearman
2147391	0.0702842999861985	chr20:64255500-64255999	chr15:65529500-65529999	0.85941	Foreground	Spearman
2147392	0.34250230995274	chr20:64255500-64255999	chr15:65530000-65530499	0.03064	Foreground	Spearman
2147393	0.30556803199547	chr20:64255500-64255999	chr15:65530500-65530999	0.07456	Foreground	Spearman
2147394	0.134225804431936	chr20:64255500-64255999	chr15:65531000-65531499	0.71005	Foreground	Spearman
2147395	0.0262951603862795	chr20:64255500-64255999	chr15:65549500-65549999	0.92004	Foreground	Spearman
2147396	0.0516993577079721	chr20:64255500-64255999	chr15:65550500-65550999	0.88818	Foreground	Spearman
2147397	-0.0102126587899069	chr20:64255500-64255999	chr15:65551000-65551499	0.0498499999999999	Foreground	Spearman
2147398	0.0225497814275222	chr20:64255500-64255999	chr15:65572500-65572999	0.92356	Foreground	Spearman
2147399	0.0401241218322496	chr20:64255500-64255999	chr15:65574000-65574499	0.90355	Foreground	Spearman
2147400	0.0205632224047415	chr20:64255500-64255999	chr15:65574500-65574999	0.92543	Foreground	Spearman
2147401	0.0506392193807933	chr20:64255500-64255999	chr15:65577000-65577499	0.88985	Foreground	Spearman
2147402	0.00418908199912777	chr20:64255500-64255999	chr15:65577500-65577999	0.93982	Foreground	Spearman
2147403	0.0464128799580071	chr20:64255500-64255999	chr15:65579000-65579499	0.89547	Foreground	Spearman
2147404	0.0311338173925669	chr20:64255500-64255999	chr15:65579500-65579999	0.91467	Foreground	Spearman
2147405	0.0352275666903951	chr20:64255500-64255999	chr15:65580000-65580499	0.90974	Foreground	Spearman
2147406	0.0221562263288859	chr20:64255500-64255999	chr15:65580500-65580999	0.92389	Foreground	Spearman
2147407	0.0598415086542809	chr20:64255500-64255999	chr15:65581000-65581499	0.87632	Foreground	Spearman
2147408	0.0437866910243901	chr20:64255500-64255999	chr15:65581500-65581999	0.89903	Foreground	Spearman
2147409	0.0465685635310215	chr20:64255500-64255999	chr15:65582500-65582999	0.89525	Foreground	Spearman
2147410	0.0947619540598877	chr20:64255500-64255999	chr15:65583000-65583499	0.81123	Foreground	Spearman
2147411	0.373151021344009	chr20:64255500-64255999	chr15:65583500-65583999	0.0173	Foreground	Spearman
2147412	0.215375581225605	chr20:64255500-64255999	chr15:65584000-65584499	0.40803	Foreground	Spearman
2147413	0.10499914215263	chr20:64255500-64255999	chr15:65584500-65584999	0.788	Foreground	Spearman
2147414	0.0640062425257119	chr20:64255500-64255999	chr15:65585000-65585499	0.86982	Foreground	Spearman
2147415	-0.00813542807402481	chr20:64255500-64255999	chr15:65585500-65585999	0.05123	Foreground	Spearman
2147416	0.0323235562383249	chr20:64255500-64255999	chr15:65589000-65589499	0.91326	Foreground	Spearman
2147417	0.0740980893096508	chr20:64255500-64255999	chr15:65590000-65590499	0.85283	Foreground	Spearman
2147418	0.0324107555855331	chr20:64255500-64255999	chr15:65590500-65590999	0.91319	Foreground	Spearman
2147419	0.266001920319668	chr20:64255500-64255999	chr15:65596000-65596499	0.18752	Foreground	Spearman
2147420	0.137518441438194	chr20:64255500-64255999	chr15:65609000-65609499	0.70025	Foreground	Spearman
2147421	0.153415083425763	chr20:64255500-64255999	chr15:65609500-65609999	0.6502	Foreground	Spearman
2147422	0.201634227954208	chr20:64255500-64255999	chr15:65610000-65610499	0.46846	Foreground	Spearman
2147423	0.310402325239723	chr20:64255500-64255999	chr15:65610500-65610999	0.06562	Foreground	Spearman
2147424	0.225756129294666	chr20:64255500-64255999	chr15:65611000-65611499	0.3616	Foreground	Spearman
2147425	0.168070218785739	chr20:64255500-64255999	chr15:65611500-65611999	0.59959	Foreground	Spearman
2147426	0.100653948422306	chr20:64255500-64255999	chr15:65612000-65612499	0.79846	Foreground	Spearman
2147427	0.1487167937282	chr20:64255500-64255999	chr15:65612500-65612999	0.66518	Foreground	Spearman
2147428	-0.0173304933089465	chr20:64255500-64255999	chr15:65613500-65613999	0.04542	Foreground	Spearman
2147429	0.0420259225692172	chr20:64255500-64255999	chr15:65621000-65621499	0.90107	Foreground	Spearman
2147430	0.0121154955764055	chr20:64255500-64255999	chr15:65621500-65621999	0.93304	Foreground	Spearman
2147431	0.00283739696326203	chr20:64255500-64255999	chr15:65625000-65625499	0.94076	Foreground	Spearman
2147432	0.0840907708302203	chr20:64255500-64255999	chr15:65630000-65630499	0.83384	Foreground	Spearman
2147433	0.269217077943347	chr20:64255500-64255999	chr15:65630500-65630999	0.1753	Foreground	Spearman
2147434	0.214051813573477	chr20:64255500-64255999	chr15:65631500-65631999	0.41422	Foreground	Spearman
2147435	0.0858110441255872	chr20:64255500-64255999	chr15:65633500-65633999	0.83015	Foreground	Spearman
2147436	-0.105427611195694	chr20:64255500-64255999	chr15:65634000-65634499	0.01402	Foreground	Spearman
2147437	0.0401282937085734	chr20:64255500-64255999	chr15:65635000-65635499	0.90354	Foreground	Spearman
2147438	0.0530583312407372	chr20:64255500-64255999	chr15:65635500-65635999	0.88637	Foreground	Spearman
2147439	0.0121241356182024	chr20:64255500-64255999	chr15:65636000-65636499	0.93303	Foreground	Spearman
2147440	0.0361558093932581	chr20:64255500-64255999	chr15:65637000-65637499	0.90885	Foreground	Spearman
2147441	0.0604891008660254	chr20:64255500-64255999	chr15:65637500-65637999	0.8753	Foreground	Spearman
2147442	0.099762812745158	chr20:64255500-64255999	chr15:65638000-65638499	0.80062	Foreground	Spearman
2147443	0.291458371652212	chr20:64255500-64255999	chr15:65638500-65638999	0.10659	Foreground	Spearman
2147444	0.0653416487299329	chr20:64255500-64255999	chr15:65639000-65639499	0.86754	Foreground	Spearman
2147445	0.039439914795987	chr20:64255500-64255999	chr15:65639500-65639999	0.90457	Foreground	Spearman
2147446	0.0333724562475949	chr20:64255500-64255999	chr15:65640000-65640499	0.91215	Foreground	Spearman
2147447	0.0037911997529185	chr20:64255500-64255999	chr15:65640500-65640999	0.94005	Foreground	Spearman
2147448	0.0123839434598764	chr20:64255500-64255999	chr15:65641000-65641499	0.93293	Foreground	Spearman
2147449	0.0791687362183574	chr20:64255500-64255999	chr15:65641500-65641999	0.84352	Foreground	Spearman
2147450	0.0669892794343225	chr20:64255500-64255999	chr15:65642000-65642499	0.86486	Foreground	Spearman
2147451	0.0291803553542371	chr20:64255500-64255999	chr15:65642500-65642999	0.91699	Foreground	Spearman
2147452	0.0347627650837898	chr20:64255500-64255999	chr15:65643000-65643499	0.91042	Foreground	Spearman
2147453	0.0375127142463887	chr20:64255500-64255999	chr15:65643500-65643999	0.90708	Foreground	Spearman
2147454	0.0266446692511856	chr20:64255500-64255999	chr15:65644000-65644499	0.91971	Foreground	Spearman
2147455	0.0786107700160066	chr20:64255500-64255999	chr15:65644500-65644999	0.84462	Foreground	Spearman
2147456	0.0733921602223938	chr20:64255500-64255999	chr15:65645000-65645499	0.85415	Foreground	Spearman
2147457	0.0389253356229698	chr20:64255500-64255999	chr15:65645500-65645999	0.90517	Foreground	Spearman
2147458	0.0792428026257577	chr20:64255500-64255999	chr15:65646000-65646499	0.84336	Foreground	Spearman
2147459	0.0470148750773053	chr20:64255500-64255999	chr15:65646500-65646999	0.8947	Foreground	Spearman
2147460	0.0612641704382146	chr20:64255500-64255999	chr15:65647000-65647499	0.87395	Foreground	Spearman
2147461	-0.0359393604480794	chr20:64255500-64255999	chr15:65647500-65647999	0.03523	Foreground	Spearman
2147462	-0.0764485673420251	chr20:64255500-64255999	chr15:65648000-65648499	0.02051	Foreground	Spearman
2147463	-0.0110548628045414	chr20:64255500-64255999	chr15:65648500-65648999	0.04935	Foreground	Spearman
2147464	0.00328663191564062	chr20:64255500-64255999	chr15:65649000-65649499	0.94047	Foreground	Spearman
2147465	0.0555313453050424	chr20:64255500-64255999	chr15:65650500-65650999	0.88281	Foreground	Spearman
2147466	0.0332036206772298	chr20:64255500-64255999	chr15:65651000-65651499	0.91238	Foreground	Spearman
2147467	0.0255205286549865	chr20:64255500-64255999	chr15:65651500-65651999	0.92094	Foreground	Spearman
2147468	0.0479031897057844	chr20:64255500-64255999	chr15:65652000-65652499	0.8934	Foreground	Spearman
2147469	0.0514575504753189	chr20:64255500-64255999	chr15:65652500-65652999	0.88854	Foreground	Spearman
2147470	0.0421493222112632	chr20:64255500-64255999	chr15:65653000-65653499	0.90096	Foreground	Spearman
2147471	0.0157449197469596	chr20:64255500-64255999	chr15:65654000-65654499	0.92997	Foreground	Spearman
2147472	0.028476918403114	chr20:64255500-64255999	chr15:65656000-65656499	0.91789	Foreground	Spearman
2147473	0.0617810725159941	chr20:64255500-64255999	chr15:65659000-65659499	0.87305	Foreground	Spearman
2147474	0.0326637115860056	chr20:64255500-64255999	chr15:65668000-65668499	0.91292	Foreground	Spearman
2147475	0.0395580400388657	chr20:64255500-64255999	chr15:65671500-65671999	0.90436	Foreground	Spearman
2147476	0.0253448882173999	chr20:64255500-64255999	chr15:65678500-65678999	0.9211	Foreground	Spearman
2147477	0.0504353892110106	chr20:64255500-64255999	chr15:65679500-65679999	0.89026	Foreground	Spearman
2147478	0.0238456202179953	chr20:64255500-64255999	chr15:65680500-65680999	0.92244	Foreground	Spearman
2147479	0.0146552765595279	chr20:64255500-64255999	chr15:65682500-65682999	0.93085	Foreground	Spearman
2147480	0.0806380368708173	chr20:64255500-64255999	chr15:65685000-65685499	0.84068	Foreground	Spearman
2147481	0.0324984295421921	chr20:64255500-64255999	chr15:65686500-65686999	0.91309	Foreground	Spearman
2147482	0.0940858711688412	chr20:64255500-64255999	chr15:65702000-65702499	0.81238	Foreground	Spearman
2147483	0.105281479435992	chr20:64255500-64255999	chr15:65706000-65706499	0.78734	Foreground	Spearman
2147484	0.0915482136931173	chr20:64255500-64255999	chr15:65710000-65710499	0.81761	Foreground	Spearman
2147485	0.0692446973243608	chr20:64255500-64255999	chr15:65710500-65710999	0.86111	Foreground	Spearman
2147486	-0.00844228277609292	chr20:64255500-64255999	chr15:65714500-65714999	0.05099	Foreground	Spearman
2147487	0.0306281155819189	chr20:64255500-64255999	chr15:65718500-65718999	0.91536	Foreground	Spearman
2147488	0.032543116179797	chr20:64255500-64255999	chr15:65724000-65724499	0.91306	Foreground	Spearman
2147489	0.0423483531225655	chr20:64255500-64255999	chr15:65727000-65727499	0.90076	Foreground	Spearman
2147490	0.00503063659901512	chr20:64255500-64255999	chr15:65735000-65735499	0.93915	Foreground	Spearman
2147491	0.0073490660552786	chr20:64255500-64255999	chr15:65735500-65735999	0.93711	Foreground	Spearman
2147492	-0.186712052527514	chr20:64255500-64255999	chr15:65740000-65740499	0.00536000000000003	Foreground	Spearman
2147493	0.0050259613107274	chr20:64255500-64255999	chr15:65740500-65740999	0.93915	Foreground	Spearman
2147494	0.00917146949545721	chr20:64255500-64255999	chr15:65743500-65743999	0.93556	Foreground	Spearman
2147495	-0.0310381161947119	chr20:64255500-64255999	chr15:65746000-65746499	0.03767	Foreground	Spearman
2147496	0.00646508999561006	chr20:64255500-64255999	chr15:65746500-65746999	0.93798	Foreground	Spearman
2147497	0.033473086080264	chr20:64255500-64255999	chr15:65747000-65747499	0.91199	Foreground	Spearman
2147498	0.00606166824449218	chr20:64255500-64255999	chr15:65747500-65747999	0.93838	Foreground	Spearman
2147499	0.0340194277787158	chr20:64255500-64255999	chr15:65748500-65748999	0.9114	Foreground	Spearman
2147500	0.0768005079341814	chr20:64255500-64255999	chr15:65752000-65752499	0.84781	Foreground	Spearman
2147501	-0.00821921273207648	chr20:64255500-64255999	chr15:65753000-65753499	0.05115	Foreground	Spearman
2147502	-0.000455330078322298	chr20:64255500-64255999	chr15:65753500-65753999	0.0567	Foreground	Spearman
2147503	0.00209106761022606	chr20:64255500-64255999	chr15:65755500-65755999	0.94131	Foreground	Spearman
2147504	0.0251384183306494	chr20:64255500-64255999	chr15:65756000-65756499	0.92119	Foreground	Spearman
2147505	0.00987359921576593	chr20:64255500-64255999	chr15:65757000-65757499	0.93493	Foreground	Spearman
2147506	0.00702944219312815	chr20:64255500-64255999	chr15:65757500-65757999	0.93733	Foreground	Spearman
2147507	0.0296135016126946	chr20:64255500-64255999	chr15:65758000-65758499	0.91643	Foreground	Spearman
2147508	0.311812861581038	chr20:64255500-64255999	chr15:65761000-65761499	0.06331	Foreground	Spearman
2147509	0.201876741876919	chr20:64255500-64255999	chr15:65761500-65761999	0.46741	Foreground	Spearman
2147510	0.0352341296074709	chr20:64255500-64255999	chr15:65762000-65762499	0.90974	Foreground	Spearman
2147511	0.109398354107385	chr20:64255500-64255999	chr15:65762500-65762999	0.77717	Foreground	Spearman
2147512	0.100527721062322	chr20:64255500-64255999	chr15:65763000-65763499	0.79881	Foreground	Spearman
2147513	0.0990713981756951	chr20:64255500-64255999	chr15:65763500-65763999	0.80223	Foreground	Spearman
2147514	-0.0168467226022466	chr20:64255500-64255999	chr15:65764000-65764499	0.04564	Foreground	Spearman
2147515	-0.00222533605756206	chr20:64255500-64255999	chr15:65764500-65764999	0.05536	Foreground	Spearman
2147516	0.000458538046975059	chr20:64255500-64255999	chr15:65765000-65765499	0.94258	Foreground	Spearman
2147517	-0.00359737745715244	chr20:64255500-64255999	chr15:65765500-65765999	0.05445	Foreground	Spearman
2147518	0.00330603315827651	chr20:64255500-64255999	chr15:65766000-65766499	0.94045	Foreground	Spearman
2147519	-0.00958875581931736	chr20:64255500-64255999	chr15:65766500-65766999	0.05025	Foreground	Spearman
2147520	0.030244259228095	chr20:64255500-64255999	chr15:65767000-65767499	0.91582	Foreground	Spearman
2147521	0.0536986709528338	chr20:64255500-64255999	chr15:65767500-65767999	0.88547	Foreground	Spearman
2147522	0.062183100150296	chr20:64255500-64255999	chr15:65768000-65768499	0.87245	Foreground	Spearman
2147523	-0.0717602337389694	chr20:64255500-64255999	chr15:65768500-65768999	0.02185	Foreground	Spearman
2147524	-0.0176342158487803	chr20:64255500-64255999	chr15:65769000-65769499	0.0452	Foreground	Spearman
2147525	-0.0379677015654169	chr20:64255500-64255999	chr15:65771000-65771499	0.03437	Foreground	Spearman
2147526	-0.0544566168850118	chr20:64255500-64255999	chr15:65771500-65771999	0.02733	Foreground	Spearman
2147527	-0.0545997131827471	chr20:64255500-64255999	chr15:65772000-65772499	0.0273	Foreground	Spearman
2147528	0.0674612334821666	chr20:64255500-64255999	chr15:65772500-65772999	0.86388	Foreground	Spearman
2147529	0.159233323159996	chr20:64255500-64255999	chr15:65773000-65773499	0.63045	Foreground	Spearman
2147530	0.196187687994774	chr20:64255500-64255999	chr15:65773500-65773999	0.49112	Foreground	Spearman
2147531	0.0814689779536988	chr20:64255500-64255999	chr15:65774000-65774499	0.83906	Foreground	Spearman
2147532	0.0151597679888636	chr20:64255500-64255999	chr15:65775000-65775499	0.93045	Foreground	Spearman
2147533	-0.0993601172942447	chr20:64255500-64255999	chr15:65776500-65776999	0.0152	Foreground	Spearman
2147534	-0.187151681160198	chr20:64255500-64255999	chr15:65777000-65777499	0.00531999999999999	Foreground	Spearman
2147535	-0.0544242071548919	chr20:64255500-64255999	chr15:65777500-65777999	0.02733	Foreground	Spearman
2147536	0.29238905966425	chr20:64255500-64255999	chr15:65778000-65778499	0.10392	Foreground	Spearman
2147537	0.317336245730909	chr20:64255500-64255999	chr15:65778500-65778999	0.05508	Foreground	Spearman
2147538	0.0812439521337354	chr20:64255500-64255999	chr15:65779000-65779499	0.83952	Foreground	Spearman
2147539	0.150944335070677	chr20:64255500-64255999	chr15:65779500-65779999	0.65782	Foreground	Spearman
2147540	0.0448240346752749	chr20:64255500-64255999	chr15:65780000-65780499	0.89772	Foreground	Spearman
2147541	0.048893265671621	chr20:64255500-64255999	chr15:65780500-65780999	0.89243	Foreground	Spearman
2147542	0.027328318931155	chr20:64255500-64255999	chr15:65781000-65781499	0.91893	Foreground	Spearman
2147543	0.0021634899137413	chr20:64255500-64255999	chr15:65781500-65781999	0.94126	Foreground	Spearman
2147544	0.0409570736476926	chr20:64255500-64255999	chr15:65782000-65782499	0.90238	Foreground	Spearman
2147545	0.0369287176104685	chr20:64255500-64255999	chr15:65783000-65783499	0.9078	Foreground	Spearman
2147546	-0.0364286812741674	chr20:64255500-64255999	chr15:65784000-65784499	0.03509	Foreground	Spearman
2147547	0.074378921460546	chr20:64255500-64255999	chr15:65784500-65784999	0.85217	Foreground	Spearman
2147548	0.116009845038733	chr20:64255500-64255999	chr15:65785000-65785499	0.7612	Foreground	Spearman
2147549	0.0367124488499559	chr20:64255500-64255999	chr15:65785500-65785999	0.90806	Foreground	Spearman
2147550	0.0716945437935049	chr20:64255500-64255999	chr15:65786000-65786499	0.85705	Foreground	Spearman
2147551	0.0575689072682305	chr20:64255500-64255999	chr15:65786500-65786999	0.87971	Foreground	Spearman
2147552	-0.059564032127381	chr20:64255500-64255999	chr15:65787000-65787499	0.02562	Foreground	Spearman
2147553	-0.192386551290435	chr20:64255500-64255999	chr15:65787500-65787999	0.00509000000000004	Foreground	Spearman
2147554	-0.084106597729185	chr20:64255500-64255999	chr15:65788000-65788499	0.01869	Foreground	Spearman
2147555	0.127506529602298	chr20:64255500-64255999	chr15:65788500-65788999	0.72953	Foreground	Spearman
2147556	0.0896990979048552	chr20:64255500-64255999	chr15:65789000-65789499	0.82175	Foreground	Spearman
2147557	0.189481340748781	chr20:64255500-64255999	chr15:65789500-65789999	0.51763	Foreground	Spearman
2147558	0.143675377087289	chr20:64255500-64255999	chr15:65790000-65790499	0.68133	Foreground	Spearman
2147559	0.184706654333531	chr20:64255500-64255999	chr15:65790500-65790999	0.53706	Foreground	Spearman
2147560	0.234045515919715	chr20:64255500-64255999	chr15:65791000-65791499	0.32338	Foreground	Spearman
2147561	0.364792594943905	chr20:64255500-64255999	chr15:65791500-65791999	0.0200399999999999	Foreground	Spearman
2147562	0.464654848107205	chr20:64255500-64255999	chr15:65792000-65792499	0.00461999999999996	Foreground	Spearman
2147563	0.244764558680662	chr20:64255500-64255999	chr15:65792500-65792999	0.27576	Foreground	Spearman
2147564	0.0984500102445024	chr20:64255500-64255999	chr15:65793000-65793499	0.8035	Foreground	Spearman
2147565	0.0544669123728502	chr20:64255500-64255999	chr15:65793500-65793999	0.88446	Foreground	Spearman
2147566	0.0552632277955754	chr20:64255500-64255999	chr15:65794000-65794499	0.88319	Foreground	Spearman
2147567	0.034608824754094	chr20:64255500-64255999	chr15:65794500-65794999	0.91062	Foreground	Spearman
2147568	-0.150182914499501	chr20:64255500-64255999	chr15:65795500-65795999	0.00841999999999998	Foreground	Spearman
2147569	-0.193619934334918	chr20:64255500-64255999	chr15:65796000-65796499	0.005	Foreground	Spearman
2147570	0.0358647065375614	chr20:64255500-64255999	chr15:65797000-65797499	0.90907	Foreground	Spearman
2147571	0.0357630905600809	chr20:64255500-64255999	chr15:65797500-65797999	0.90915	Foreground	Spearman
2147572	-0.0400703891445466	chr20:64255500-64255999	chr15:65802500-65802999	0.03325	Foreground	Spearman
2147573	-0.115886672345184	chr20:64255500-64255999	chr15:65804000-65804499	0.0125	Foreground	Spearman
2147574	-0.231381677737962	chr20:64255500-64255999	chr15:65804500-65804999	0.00309000000000004	Foreground	Spearman
2147575	0.039112885000503	chr20:64255500-64255999	chr15:65805000-65805499	0.90497	Foreground	Spearman
2147576	0.149696037139034	chr20:64255500-64255999	chr15:65805500-65805999	0.66212	Foreground	Spearman
2147577	0.0657734967938624	chr20:64255500-64255999	chr15:65806000-65806499	0.86687	Foreground	Spearman
2147578	0.0932648451208827	chr20:64255500-64255999	chr15:65806500-65806999	0.81421	Foreground	Spearman
2147579	0.129235613359	chr20:64255500-64255999	chr15:65807000-65807499	0.72472	Foreground	Spearman
2147580	0.378557270513087	chr20:64255500-64255999	chr15:65807500-65807999	0.01586	Foreground	Spearman
2147581	0.160787923375703	chr20:64255500-64255999	chr15:65808000-65808499	0.6252	Foreground	Spearman
2147582	0.273818393825983	chr20:64255500-64255999	chr15:65812500-65812999	0.15902	Foreground	Spearman
2147583	0.122769806968935	chr20:64255500-64255999	chr15:65816000-65816499	0.74307	Foreground	Spearman
2147584	0.0655049420033435	chr20:64255500-64255999	chr15:65816500-65816999	0.86732	Foreground	Spearman
2147585	0.0262655472245236	chr20:64255500-64255999	chr15:65817000-65817499	0.9201	Foreground	Spearman
2147586	0.0284587990082214	chr20:64255500-64255999	chr15:65817500-65817999	0.91789	Foreground	Spearman
2147587	0.0984744110826624	chr20:64255500-64255999	chr15:65818000-65818499	0.80342	Foreground	Spearman
2147588	0.279661332599397	chr20:64255500-64255999	chr15:65818500-65818999	0.13947	Foreground	Spearman
2147589	0.369818751577633	chr20:64255500-64255999	chr15:65819000-65819499	0.01841	Foreground	Spearman
2147590	-0.209235805589861	chr20:64255500-64255999	chr15:65819500-65819999	0.00414999999999999	Foreground	Spearman
2147591	0.0583495413448692	chr20:64255500-64255999	chr15:65820000-65820499	0.87858	Foreground	Spearman
2147592	-0.0490646714239926	chr20:64255500-64255999	chr15:65820500-65820999	0.02957	Foreground	Spearman
2147593	0.108043512170139	chr20:64255500-64255999	chr15:65821000-65821499	0.78056	Foreground	Spearman
2147594	0.0803399054142765	chr20:64255500-64255999	chr15:65821500-65821999	0.84125	Foreground	Spearman
2147595	0.145632226968876	chr20:64255500-64255999	chr15:65822500-65822999	0.67519	Foreground	Spearman
2147596	0.347608077222921	chr20:64255500-64255999	chr15:65823000-65823499	0.02787	Foreground	Spearman
2147597	0.0666056176279273	chr20:64255500-64255999	chr15:65823500-65823999	0.86538	Foreground	Spearman
2147598	-0.107048567703702	chr20:64255500-64255999	chr15:65824000-65824499	0.01384	Foreground	Spearman
2147599	-0.0131613290132977	chr20:64255500-64255999	chr15:65824500-65824999	0.04799	Foreground	Spearman
2147600	-0.211312624574173	chr20:64255500-64255999	chr15:65825000-65825499	0.00405	Foreground	Spearman
2147601	-0.157605937737338	chr20:64255500-64255999	chr15:65827000-65827499	0.00766	Foreground	Spearman
2147602	-0.000736047200889042	chr20:64255500-64255999	chr15:65827500-65827999	0.05642	Foreground	Spearman
2147603	0.082079911222655	chr20:64255500-64255999	chr15:65828000-65828499	0.83777	Foreground	Spearman
2147604	0.186611777413895	chr20:64255500-64255999	chr15:65828500-65828999	0.5292	Foreground	Spearman
2147605	0.252048499326923	chr20:64255500-64255999	chr15:65829000-65829499	0.24466	Foreground	Spearman
2147606	0.0471973872624808	chr20:64255500-64255999	chr15:65829500-65829999	0.89438	Foreground	Spearman
2147607	0.0968297373344178	chr20:64255500-64255999	chr15:65832500-65832999	0.80682	Foreground	Spearman
2147608	-0.0797035503187951	chr20:64255500-64255999	chr15:65833000-65833499	0.01961	Foreground	Spearman
2147609	0.0495321544208732	chr20:64255500-64255999	chr15:65833500-65833999	0.8916	Foreground	Spearman
2147610	0.0444758304622715	chr20:64255500-64255999	chr15:65834000-65834499	0.89817	Foreground	Spearman
2147611	-0.0215023636297145	chr20:64255500-64255999	chr15:65836000-65836499	0.04283	Foreground	Spearman
2147612	0.195812247556799	chr20:64255500-64255999	chr15:65836500-65836999	0.49267	Foreground	Spearman
2147613	-0.283213115243308	chr20:64255500-64255999	chr15:65838000-65838499	0.00158999999999998	Foreground	Spearman
2147614	0.0913672257998122	chr20:64255500-64255999	chr15:65843500-65843999	0.81798	Foreground	Spearman
2147615	0.0828995249917662	chr20:64255500-64255999	chr15:65844000-65844499	0.83628	Foreground	Spearman
2147616	0.106095733188281	chr20:64255500-64255999	chr15:65856000-65856499	0.78519	Foreground	Spearman
2147617	0.0788582840233686	chr20:64255500-64255999	chr15:65856500-65856999	0.84408	Foreground	Spearman
2147618	0.224245170415438	chr20:64255500-64255999	chr15:65857000-65857499	0.3684	Foreground	Spearman
2147619	0.301720590458454	chr20:64255500-64255999	chr15:65857500-65857999	0.08223	Foreground	Spearman
2147620	0.187529803711712	chr20:64255500-64255999	chr15:65858000-65858499	0.52577	Foreground	Spearman
2147621	0.182144009138644	chr20:64255500-64255999	chr15:65858500-65858999	0.54695	Foreground	Spearman
2147622	0.0163119321288889	chr20:64255500-64255999	chr15:65859500-65859999	0.9294	Foreground	Spearman
2147623	0.0246934188206581	chr20:64255500-64255999	chr15:65861500-65861999	0.9216	Foreground	Spearman
2147624	0.0590386360750807	chr20:64255500-64255999	chr15:65862000-65862499	0.87755	Foreground	Spearman
2147625	0.123874402987999	chr20:64255500-64255999	chr15:65862500-65862999	0.73984	Foreground	Spearman
2147626	0.127964114033379	chr20:64255500-64255999	chr15:65863000-65863499	0.72821	Foreground	Spearman
2147627	0.00594952282458887	chr20:64255500-64255999	chr15:65865500-65865999	0.93848	Foreground	Spearman
2147628	0.0302576473261878	chr20:64255500-64255999	chr15:65866000-65866499	0.91579	Foreground	Spearman
2147629	-0.246599292732538	chr20:64255500-64255999	chr15:65867000-65867499	0.00255000000000005	Foreground	Spearman
2147630	-0.0913015973156109	chr20:64255500-64255999	chr15:65867500-65867999	0.01703	Foreground	Spearman
2147631	0.0323230558787062	chr20:64255500-64255999	chr15:65868000-65868499	0.91326	Foreground	Spearman
2147632	0.129821768290351	chr20:64255500-64255999	chr15:65868500-65868999	0.72285	Foreground	Spearman
2147633	0.490484390793554	chr20:64255500-64255999	chr15:65869000-65869499	0.00309000000000004	Foreground	Spearman
2147634	0.47091924060541	chr20:64255500-64255999	chr15:65869500-65869999	0.00427	Foreground	Spearman
2147635	0.183373188796183	chr20:64255500-64255999	chr15:65870000-65870499	0.54205	Foreground	Spearman
2147636	0.0662121105272616	chr20:64255500-64255999	chr15:65870500-65870999	0.86609	Foreground	Spearman
2147637	-0.0177226206761599	chr20:64255500-64255999	chr15:65871000-65871499	0.04515	Foreground	Spearman
2147638	0.0443183900321954	chr20:64255500-64255999	chr15:65871500-65871999	0.89836	Foreground	Spearman
2147639	0.0322367288226469	chr20:64255500-64255999	chr15:65872000-65872499	0.91339	Foreground	Spearman
2147640	-0.00258760475553426	chr20:64255500-64255999	chr15:65874500-65874999	0.05519	Foreground	Spearman
2147641	0.00631301358110549	chr20:64255500-64255999	chr15:65875000-65875499	0.93814	Foreground	Spearman
2147642	0.0878693222508413	chr20:64255500-64255999	chr15:65881500-65881999	0.82559	Foreground	Spearman
2147643	0.146816617394335	chr20:64255500-64255999	chr15:65882000-65882499	0.67157	Foreground	Spearman
2147644	0.0566742307832259	chr20:64255500-64255999	chr15:65882500-65882999	0.88105	Foreground	Spearman
2147645	0.00546144502003461	chr20:64255500-64255999	chr15:65883500-65883999	0.93881	Foreground	Spearman
2147646	0.159370379169917	chr20:64255500-64255999	chr15:65884500-65884999	0.63003	Foreground	Spearman
2147647	0.0582477858751051	chr20:64255500-64255999	chr15:65885000-65885499	0.87866	Foreground	Spearman
2147648	0.0510617258588464	chr20:64255500-64255999	chr15:65887000-65887499	0.88909	Foreground	Spearman
2147649	0.174825181260228	chr20:64255500-64255999	chr15:65887500-65887999	0.57503	Foreground	Spearman
2147650	0.0213255755712099	chr20:64255500-64255999	chr15:65888000-65888499	0.92474	Foreground	Spearman
2147651	0.00460678364951542	chr20:64255500-64255999	chr15:65888500-65888999	0.93947	Foreground	Spearman
2147652	0.023467281679198	chr20:64255500-64255999	chr15:65889000-65889499	0.92277	Foreground	Spearman
2147653	-0.00775202539937656	chr20:64255500-64255999	chr15:65892500-65892999	0.05144	Foreground	Spearman
2147654	0.0160353257878452	chr20:64255500-64255999	chr15:65893000-65893499	0.9296	Foreground	Spearman
2147655	-0.340442990078254	chr20:64255500-64255999	chr15:65902500-65902999	0.000770000000000048	Foreground	Spearman
2147656	-0.0248022913775236	chr20:64255500-64255999	chr15:65909000-65909499	0.04088	Foreground	Spearman
2147657	-0.0817302766877357	chr20:64255500-64255999	chr15:65910000-65910499	0.01917	Foreground	Spearman
2147658	-0.00625917786657793	chr20:64255500-64255999	chr15:65912500-65912999	0.0525	Foreground	Spearman
2147659	0.00285668229452592	chr20:64255500-64255999	chr15:65913000-65913499	0.94075	Foreground	Spearman
2147660	-0.025237750796783	chr20:64255500-64255999	chr15:65913500-65913999	0.04064	Foreground	Spearman
2147661	0.0826488732148802	chr20:64255500-64255999	chr15:65915000-65915499	0.83668	Foreground	Spearman
2147662	0.0992271367294841	chr20:64255500-64255999	chr15:65915500-65915999	0.80196	Foreground	Spearman
2147663	0.0346148855767214	chr20:64255500-64255999	chr15:65916000-65916499	0.91061	Foreground	Spearman
2147664	0.0349176617064681	chr20:64255500-64255999	chr15:65916500-65916999	0.91025	Foreground	Spearman
2147665	0.189113502589427	chr20:64255500-64255999	chr15:65917000-65917499	0.51909	Foreground	Spearman
2147666	0.0202533208556764	chr20:64255500-64255999	chr15:65918000-65918499	0.9257	Foreground	Spearman
2147667	-0.00968210820393658	chr20:64255500-64255999	chr15:65919000-65919499	0.05022	Foreground	Spearman
2147668	0.00420724600311414	chr20:64255500-64255999	chr15:65922500-65922999	0.9398	Foreground	Spearman
2147669	-0.0320428165177201	chr20:64255500-64255999	chr15:65923000-65923499	0.0371899999999999	Foreground	Spearman
2147670	-0.00622430427701424	chr20:64255500-64255999	chr15:65928000-65928499	0.05257	Foreground	Spearman
2147671	-0.00830010126715512	chr20:64255500-64255999	chr15:65928500-65928999	0.0511	Foreground	Spearman
2147672	-0.0554539134599668	chr20:64255500-64255999	chr15:65929500-65929999	0.02706	Foreground	Spearman
2147673	-0.00256007536440386	chr20:64255500-64255999	chr15:65930000-65930499	0.0552	Foreground	Spearman
2147674	-0.00261387753056875	chr20:64255500-64255999	chr15:65930500-65930999	0.05515	Foreground	Spearman
2147675	-0.055132114437723	chr20:64255500-64255999	chr15:65933000-65933499	0.02716	Foreground	Spearman
2147676	-0.0320330758898473	chr20:64255500-64255999	chr15:65933500-65933999	0.0371899999999999	Foreground	Spearman
2147677	-0.00932120674413588	chr20:64255500-64255999	chr15:65942000-65942499	0.0503400000000001	Foreground	Spearman
2147678	0.071652837354185	chr20:64255500-64255999	chr15:65942500-65942999	0.85715	Foreground	Spearman
2147679	0.0123226652393182	chr20:64255500-64255999	chr15:65943500-65943999	0.93295	Foreground	Spearman
2147680	-0.00657460304563988	chr20:64255500-64255999	chr15:65945500-65945999	0.05226	Foreground	Spearman
2147681	-0.0164368730092319	chr20:64255500-64255999	chr15:65952500-65952999	0.04588	Foreground	Spearman
2147682	0.17014136005705	chr20:64255500-64255999	chr15:65956000-65956499	0.59197	Foreground	Spearman
2147683	0.00875368375903884	chr20:64255500-64255999	chr15:65960500-65960999	0.936	Foreground	Spearman
2147684	0.0316594898711365	chr20:64255500-64255999	chr15:65962000-65962499	0.91394	Foreground	Spearman
2147685	-0.019669111481239	chr20:64255500-64255999	chr15:65964000-65964499	0.04383	Foreground	Spearman
2147686	-0.0245384075396075	chr20:64255500-64255999	chr15:65964500-65964999	0.04101	Foreground	Spearman
2147687	0.0270302509534638	chr20:64255500-64255999	chr15:65980000-65980499	0.91923	Foreground	Spearman
2147688	-0.00738295862029076	chr20:64255500-64255999	chr15:65980500-65980999	0.05163	Foreground	Spearman
2147689	-0.0498786736922838	chr20:64255500-64255999	chr15:65981000-65981499	0.02928	Foreground	Spearman
2147690	0.0556486192620808	chr20:64255500-64255999	chr15:65981500-65981999	0.88269	Foreground	Spearman
2147691	0.283978065451758	chr20:64255500-64255999	chr15:65982000-65982499	0.12643	Foreground	Spearman
2147692	0.217228105029279	chr20:64255500-64255999	chr15:65982500-65982999	0.39962	Foreground	Spearman
2147693	0.0430964805066469	chr20:64255500-64255999	chr15:65983000-65983499	0.89977	Foreground	Spearman
2147694	-0.00696905712607182	chr20:64255500-64255999	chr15:65991500-65991999	0.052	Foreground	Spearman
2147695	-0.0159764168150758	chr20:64255500-64255999	chr15:65994500-65994999	0.04621	Foreground	Spearman
2147696	0.0351528366304902	chr20:64255500-64255999	chr15:66004500-66004999	0.90986	Foreground	Spearman
2147697	-0.0363253955785863	chr20:64255500-64255999	chr15:66007500-66007999	0.0351	Foreground	Spearman
2147698	0.0259845871597097	chr20:64255500-64255999	chr15:66014500-66014999	0.92038	Foreground	Spearman
2147699	0.00130223359952755	chr20:64255500-64255999	chr15:66017000-66017499	0.94199	Foreground	Spearman
2147700	-0.0629127514692983	chr20:64255500-64255999	chr15:66020000-66020499	0.0244	Foreground	Spearman
2147701	0.0700159144804012	chr20:64255500-64255999	chr15:66046500-66046999	0.85989	Foreground	Spearman
2147702	-0.0164316614475275	chr20:64255500-64255999	chr15:66078500-66078999	0.04588	Foreground	Spearman
2147703	-0.0134480126135226	chr20:64255500-64255999	chr15:66081000-66081499	0.0478499999999999	Foreground	Spearman
2147704	0.0761635688328116	chr20:64255500-64255999	chr15:66085000-66085499	0.84879	Foreground	Spearman
2147705	0.0325112342821436	chr20:64255500-64255999	chr15:66092500-66092999	0.91307	Foreground	Spearman
2147706	-0.00281833585536962	chr20:64255500-64255999	chr15:66113000-66113499	0.05499	Foreground	Spearman
2147707	0.0357519554358589	chr20:64255500-64255999	chr15:66114000-66114499	0.90915	Foreground	Spearman
2147708	0.0294861457297519	chr20:64255500-64255999	chr15:66115000-66115499	0.91665	Foreground	Spearman
2147709	0.16856298015375	chr20:64255500-64255999	chr15:66115500-66115999	0.59794	Foreground	Spearman
2147710	0.166136349719087	chr20:64255500-64255999	chr15:66116000-66116499	0.60696	Foreground	Spearman
2147711	0.00281473701344566	chr20:64255500-64255999	chr15:66116500-66116999	0.94076	Foreground	Spearman
2147712	-0.0258764471314633	chr20:64255500-64255999	chr15:66131000-66131499	0.04033	Foreground	Spearman
2147713	0.0210264970467211	chr20:64255500-64255999	chr15:66152000-66152499	0.92497	Foreground	Spearman
2147714	0.0238349192141384	chr20:64255500-64255999	chr15:66156500-66156999	0.92244	Foreground	Spearman
2147715	-0.0163330685783266	chr20:64255500-64255999	chr15:66167500-66167999	0.04592	Foreground	Spearman
2147716	0.204219517966623	chr20:64255500-64255999	chr15:66169000-66169499	0.45768	Foreground	Spearman
2147717	-0.00377192520840841	chr20:64255500-64255999	chr15:66188500-66188999	0.0543400000000001	Foreground	Spearman
2147718	0.00675727810442312	chr20:64255500-64255999	chr15:66191000-66191499	0.93769	Foreground	Spearman
2147719	0.155548504183035	chr20:64255500-64255999	chr15:66191500-66191999	0.64293	Foreground	Spearman
2147720	-0.0248117538574312	chr20:64255500-64255999	chr15:66212000-66212499	0.04087	Foreground	Spearman
2147721	-0.0409170922901211	chr20:64255500-64255999	chr15:66220500-66220999	0.0329	Foreground	Spearman
2147722	-0.0127088951437294	chr20:64255500-64255999	chr15:66229000-66229499	0.04828	Foreground	Spearman
2147723	0.0458685027476926	chr20:64255500-64255999	chr15:66234000-66234499	0.89617	Foreground	Spearman
2147724	-0.0284593653239754	chr20:64255500-64255999	chr15:66236500-66236999	0.03891	Foreground	Spearman
2147725	0.0174973111700808	chr20:64255500-64255999	chr15:66249000-66249499	0.92815	Foreground	Spearman
2147726	0.015722142905467	chr20:64255500-64255999	chr15:66251000-66251499	0.93	Foreground	Spearman
2147727	0.0435569044438566	chr20:64255500-64255999	chr15:66251500-66251999	0.89928	Foreground	Spearman
2147728	0.0320654532048082	chr20:64255500-64255999	chr15:66252000-66252499	0.91359	Foreground	Spearman
2147729	0.0498764088503854	chr20:64255500-64255999	chr15:66252500-66252999	0.89111	Foreground	Spearman
2147730	0.198687140249405	chr20:64255500-64255999	chr15:66253000-66253499	0.48078	Foreground	Spearman
2147731	-0.0414874210846287	chr20:64255500-64255999	chr15:66253500-66253999	0.03269	Foreground	Spearman
2147732	0.0328827382115916	chr20:64255500-64255999	chr15:66254000-66254499	0.91273	Foreground	Spearman
2147733	-0.0139894213165571	chr20:64255500-64255999	chr15:66254500-66254999	0.04755	Foreground	Spearman
2147734	0.0185392517495782	chr20:64255500-64255999	chr15:66255000-66255499	0.92727	Foreground	Spearman
2147735	0.0233127447877777	chr20:64255500-64255999	chr15:66255500-66255999	0.92289	Foreground	Spearman
2147736	-0.0104607942980463	chr20:64255500-64255999	chr15:66256000-66256499	0.04976	Foreground	Spearman
2147737	0.00226488178393368	chr20:64255500-64255999	chr15:66285500-66285999	0.94118	Foreground	Spearman
2147738	0.0291179475001558	chr20:64255500-64255999	chr15:66287000-66287499	0.91707	Foreground	Spearman
2147739	0.128603323772898	chr20:64255500-64255999	chr15:66287500-66287999	0.72651	Foreground	Spearman
2147740	0.0308014497350132	chr20:64255500-64255999	chr15:66288000-66288499	0.91509	Foreground	Spearman
2147741	0.0181721404982303	chr20:64255500-64255999	chr15:66290000-66290499	0.92764	Foreground	Spearman
2147742	0.0826728701538439	chr20:64255500-64255999	chr15:66290500-66290999	0.83665	Foreground	Spearman
2147743	0.00528395029672198	chr20:64255500-64255999	chr15:66291500-66291999	0.93902	Foreground	Spearman
2147744	0.0645295366373469	chr20:64255500-64255999	chr15:66292000-66292499	0.86894	Foreground	Spearman
2147745	0.0880525098022119	chr20:64255500-64255999	chr15:66292500-66292999	0.82536	Foreground	Spearman
2147746	0.320653958817106	chr20:64255500-64255999	chr15:66293000-66293499	0.05094	Foreground	Spearman
2147747	0.363162537704239	chr20:64255500-64255999	chr15:66293500-66293999	0.02066	Foreground	Spearman
2147748	0.309795862253174	chr20:64255500-64255999	chr15:66294000-66294499	0.06669	Foreground	Spearman
2147749	0.213806560045461	chr20:64255500-64255999	chr15:66294500-66294999	0.41535	Foreground	Spearman
2147750	0.0733625948504157	chr20:64255500-64255999	chr15:66295000-66295499	0.85419	Foreground	Spearman
2147751	-0.00147495891489675	chr20:64255500-64255999	chr15:66298000-66298499	0.05596	Foreground	Spearman
2147752	0.00693527643819275	chr20:64255500-64255999	chr15:66305000-66305499	0.93747	Foreground	Spearman
2147753	0.0502896509354467	chr20:64255500-64255999	chr15:66311000-66311499	0.89053	Foreground	Spearman
2147754	0.0104674622706015	chr20:64255500-64255999	chr15:66334500-66334999	0.93444	Foreground	Spearman
2147755	0.0288526258889756	chr20:64255500-64255999	chr15:66335000-66335499	0.91741	Foreground	Spearman
2147756	-0.0145761544786034	chr20:64255500-64255999	chr15:66335500-66335999	0.0471	Foreground	Spearman
2147757	-0.0943736362348003	chr20:64255500-64255999	chr15:66342000-66342499	0.01638	Foreground	Spearman
2147758	0.00145330484083029	chr20:64255500-64255999	chr15:66345000-66345499	0.94182	Foreground	Spearman
2147759	0.0216421704814227	chr20:64255500-64255999	chr15:66353000-66353499	0.92445	Foreground	Spearman
2147760	0.00443804065310407	chr20:64255500-64255999	chr15:66353500-66353999	0.93963	Foreground	Spearman
2147761	0.103396776418222	chr20:64255500-64255999	chr15:66354500-66354999	0.79205	Foreground	Spearman
2147762	0.0840319354006459	chr20:64255500-64255999	chr15:66355500-66355999	0.83391	Foreground	Spearman
2147763	0.149446090748944	chr20:64255500-64255999	chr15:66356000-66356499	0.66286	Foreground	Spearman
2147764	0.367565553363653	chr20:64255500-64255999	chr15:66356500-66356999	0.01917	Foreground	Spearman
2147765	0.234166066532429	chr20:64255500-64255999	chr15:66357000-66357499	0.32284	Foreground	Spearman
2147766	0.0547728725603501	chr20:64255500-64255999	chr15:66357500-66357999	0.88393	Foreground	Spearman
2147767	0.035539773144372	chr20:64255500-64255999	chr15:66358500-66358999	0.90937	Foreground	Spearman
2147768	0.0452494274096964	chr20:64255500-64255999	chr15:66359000-66359499	0.89703	Foreground	Spearman
2147769	-0.0639143507230216	chr20:64255500-64255999	chr15:66369500-66369999	0.02411	Foreground	Spearman
2147770	0.0523762302562766	chr20:64255500-64255999	chr15:66370000-66370499	0.88729	Foreground	Spearman
2147771	-0.00947026090358959	chr20:64255500-64255999	chr15:66370500-66370999	0.05027	Foreground	Spearman
2147772	-0.0396102748500479	chr20:64255500-64255999	chr15:66385000-66385499	0.03354	Foreground	Spearman
2147773	0.00686409362587956	chr20:64255500-64255999	chr15:66385500-66385999	0.93754	Foreground	Spearman
2147774	0.0737908156116443	chr20:64255500-64255999	chr15:66386000-66386499	0.8534	Foreground	Spearman
2147775	0.372325429650462	chr20:64255500-64255999	chr15:66386500-66386999	0.01769	Foreground	Spearman
2147776	0.303322917395049	chr20:64255500-64255999	chr15:66387000-66387499	0.07865	Foreground	Spearman
2147777	0.205504001031573	chr20:64255500-64255999	chr15:66387500-66387999	0.45227	Foreground	Spearman
2147778	0.00842484743555769	chr20:64255500-64255999	chr15:66388000-66388499	0.93625	Foreground	Spearman
2147779	0.00593303771168209	chr20:64255500-64255999	chr15:66388500-66388999	0.93849	Foreground	Spearman
2147780	0.092387827732876	chr20:64255500-64255999	chr15:66389000-66389499	0.81588	Foreground	Spearman
2147781	0.359900451663878	chr20:64255500-64255999	chr15:66389500-66389999	0.02189	Foreground	Spearman
2147782	-0.090416972134566	chr20:64255500-64255999	chr15:66390000-66390499	0.0172600000000001	Foreground	Spearman
2147783	-0.218417099248826	chr20:64255500-64255999	chr15:66390500-66390999	0.00366999999999995	Foreground	Spearman
2147784	-0.0528125080984223	chr20:64255500-64255999	chr15:66391000-66391499	0.02803	Foreground	Spearman
2147785	-0.0430290928279053	chr20:64255500-64255999	chr15:66391500-66391999	0.0319	Foreground	Spearman
2147786	0.0379436385880292	chr20:64255500-64255999	chr15:66392000-66392499	0.90661	Foreground	Spearman
2147787	-0.177782967577112	chr20:64255500-64255999	chr15:66393500-66393999	0.00592000000000004	Foreground	Spearman
2147788	-0.00557936098652636	chr20:64255500-64255999	chr15:66394000-66394499	0.05311	Foreground	Spearman
2147789	0.0581267719943692	chr20:64255500-64255999	chr15:66394500-66394999	0.8788	Foreground	Spearman
2147790	0.0976486269952342	chr20:64255500-64255999	chr15:66395000-66395499	0.80505	Foreground	Spearman
2147791	0.0274583389176166	chr20:64255500-64255999	chr15:66395500-66395999	0.91888	Foreground	Spearman
2147792	-0.00258707115655741	chr20:64255500-64255999	chr15:66398000-66398499	0.05519	Foreground	Spearman
2147793	0.129416414789124	chr20:64255500-64255999	chr15:66401500-66401999	0.72417	Foreground	Spearman
2147794	0.0147424984849805	chr20:64255500-64255999	chr15:66402000-66402499	0.93076	Foreground	Spearman
2147795	0.170807532905384	chr20:64255500-64255999	chr15:66403000-66403499	0.58952	Foreground	Spearman
2147796	0.107519014126442	chr20:64255500-64255999	chr15:66403500-66403999	0.78181	Foreground	Spearman
2147797	-0.0972803911298334	chr20:64255500-64255999	chr15:66404000-66404499	0.01569	Foreground	Spearman
2147798	-0.174213298688328	chr20:64255500-64255999	chr15:66404500-66404999	0.00619000000000003	Foreground	Spearman
2147799	-0.167242077047506	chr20:64255500-64255999	chr15:66405000-66405499	0.00675999999999999	Foreground	Spearman
2147800	-0.394587874621159	chr20:64255500-64255999	chr15:66408500-66408999	0.000249999999999972	Foreground	Spearman
2147801	-0.35563167174197	chr20:64255500-64255999	chr15:66409000-66409499	0.000589999999999979	Foreground	Spearman
2147802	-0.0701349053774428	chr20:64255500-64255999	chr15:66410000-66410499	0.02225	Foreground	Spearman
2147803	-0.346554746216151	chr20:64255500-64255999	chr15:66411000-66411499	0.000680000000000014	Foreground	Spearman
2147804	-0.0642226736065915	chr20:64255500-64255999	chr15:66414500-66414999	0.02401	Foreground	Spearman
2147805	-0.0465556780218754	chr20:64255500-64255999	chr15:66415000-66415499	0.0305800000000001	Foreground	Spearman
2147806	-0.0881859605328194	chr20:64255500-64255999	chr15:66416000-66416499	0.01774	Foreground	Spearman
2147807	-0.0466490590903208	chr20:64255500-64255999	chr15:66417000-66417499	0.03051	Foreground	Spearman
2147808	-0.0259333160605292	chr20:64255500-64255999	chr15:66421500-66421999	0.0403	Foreground	Spearman
2147809	-0.0390274362936268	chr20:64255500-64255999	chr15:66422000-66422499	0.03378	Foreground	Spearman
2147810	-0.0434056218199528	chr20:64255500-64255999	chr15:66425000-66425499	0.0317	Foreground	Spearman
2147811	-0.269755504440157	chr20:64255500-64255999	chr15:66429500-66429999	0.00185000000000002	Foreground	Spearman
2147812	-0.0894419648671139	chr20:64255500-64255999	chr15:66430000-66430499	0.01749	Foreground	Spearman
2147813	-0.105402652649472	chr20:64255500-64255999	chr15:66433000-66433499	0.01402	Foreground	Spearman
2147814	-0.297627932491398	chr20:64255500-64255999	chr15:66433500-66433999	0.00134999999999996	Foreground	Spearman
2147815	-0.0118485854691808	chr20:64255500-64255999	chr15:66446500-66446999	0.04886	Foreground	Spearman
2147816	-0.113381072240206	chr20:64255500-64255999	chr15:66456500-66456999	0.01283	Foreground	Spearman
2147817	-0.0327702760896525	chr20:64255500-64255999	chr15:66459000-66459499	0.03688	Foreground	Spearman
2147818	-0.098096799499258	chr20:64255500-64255999	chr15:66459500-66459999	0.01552	Foreground	Spearman
2147819	-0.0541687332155971	chr20:64255500-64255999	chr15:66460000-66460499	0.02747	Foreground	Spearman
2147820	-0.0851402504568514	chr20:64255500-64255999	chr15:66460500-66460999	0.0184800000000001	Foreground	Spearman
2147821	-0.00674966861745751	chr20:64255500-64255999	chr15:66469500-66469999	0.05218	Foreground	Spearman
2147822	-0.0185912580198985	chr20:64255500-64255999	chr15:66470000-66470499	0.04445	Foreground	Spearman
2147823	0.0225283024182888	chr20:64255500-64255999	chr15:66470500-66470999	0.9236	Foreground	Spearman
2147824	0.0924571442819932	chr20:64255500-64255999	chr15:66471000-66471499	0.8158	Foreground	Spearman
2147825	0.165969966227613	chr20:64255500-64255999	chr15:66471500-66471999	0.60755	Foreground	Spearman
2147826	0.443057974878921	chr20:64255500-64255999	chr15:66472000-66472499	0.00616000000000005	Foreground	Spearman
2147827	0.427126544763604	chr20:64255500-64255999	chr15:66472500-66472999	0.00777000000000005	Foreground	Spearman
2147828	0.0378936763813339	chr20:64255500-64255999	chr15:66473000-66473499	0.90667	Foreground	Spearman
2147829	0.0253399337725209	chr20:64255500-64255999	chr15:66473500-66473999	0.9211	Foreground	Spearman
2147830	0.0177455230441791	chr20:64255500-64255999	chr15:66474000-66474499	0.92795	Foreground	Spearman
2147831	-0.0256752993689299	chr20:64255500-64255999	chr15:66474500-66474999	0.04045	Foreground	Spearman
2147832	-0.00961645438410631	chr20:64255500-64255999	chr15:66475500-66475999	0.05025	Foreground	Spearman
2147833	-0.0706814272927018	chr20:64255500-64255999	chr15:66476500-66476999	0.02212	Foreground	Spearman
2147834	-0.0466241295576025	chr20:64255500-64255999	chr15:66477000-66477499	0.0305299999999999	Foreground	Spearman
2147835	-0.0473076371949278	chr20:64255500-64255999	chr15:66477500-66477999	0.03028	Foreground	Spearman
2147836	-0.00286323015936396	chr20:64255500-64255999	chr15:66479000-66479499	0.05497	Foreground	Spearman
2147837	-0.0461513755919282	chr20:64255500-64255999	chr15:66479500-66479999	0.03069	Foreground	Spearman
2147838	-0.0292202042569772	chr20:64255500-64255999	chr15:66481000-66481499	0.03854	Foreground	Spearman
2147839	-0.0542045894771373	chr20:64255500-64255999	chr15:66481500-66481999	0.02745	Foreground	Spearman
2147840	-0.0687688145898852	chr20:64255500-64255999	chr15:66482000-66482499	0.02264	Foreground	Spearman
2147841	-0.101821500965014	chr20:64255500-64255999	chr15:66482500-66482999	0.0147	Foreground	Spearman
2147842	-0.319728500865789	chr20:64255500-64255999	chr15:66483000-66483499	0.00102000000000002	Foreground	Spearman
2147843	-0.00601226109599489	chr20:64255500-64255999	chr15:66484500-66484999	0.05278	Foreground	Spearman
2147844	-0.00129744852636838	chr20:64255500-64255999	chr15:66485000-66485499	0.05604	Foreground	Spearman
2147845	-0.0202099456711507	chr20:64255500-64255999	chr15:66485500-66485999	0.04353	Foreground	Spearman
2147846	-0.0177018343444143	chr20:64255500-64255999	chr15:66486000-66486499	0.04515	Foreground	Spearman
2147847	-0.0071614562431848	chr20:64255500-64255999	chr15:66486500-66486999	0.05178	Foreground	Spearman
2147848	-0.0182487508410345	chr20:64255500-64255999	chr15:66487000-66487499	0.04479	Foreground	Spearman
2147849	0.0172422992100227	chr20:64255500-64255999	chr15:66488000-66488499	0.92841	Foreground	Spearman
2147850	0.0148092886855761	chr20:64255500-64255999	chr15:66488500-66488999	0.9307	Foreground	Spearman
2147851	0.00863057084509108	chr20:64255500-64255999	chr15:66489000-66489499	0.93603	Foreground	Spearman
2147852	0.0323807475220034	chr20:64255500-64255999	chr15:66489500-66489999	0.91322	Foreground	Spearman
2147853	0.00807782510529867	chr20:64255500-64255999	chr15:66490000-66490499	0.93655	Foreground	Spearman
2147854	-0.00362151701129263	chr20:64255500-64255999	chr15:66490500-66490999	0.05443	Foreground	Spearman
2147855	-0.0416109894356318	chr20:64255500-64255999	chr15:66491500-66491999	0.03262	Foreground	Spearman
2147856	-0.128481764459405	chr20:64255500-64255999	chr15:66492000-66492499	0.01074	Foreground	Spearman
2147857	-0.0315857500309564	chr20:64255500-64255999	chr15:66493000-66493499	0.03747	Foreground	Spearman
2147858	-0.168232720112316	chr20:64255500-64255999	chr15:66493500-66493999	0.00665000000000004	Foreground	Spearman
2147859	-0.316734196156473	chr20:64255500-64255999	chr15:66494000-66494499	0.00105999999999995	Foreground	Spearman
2147860	-0.260380793413222	chr20:64255500-64255999	chr15:66494500-66494999	0.00204000000000004	Foreground	Spearman
2147861	-0.0183002494170822	chr20:64255500-64255999	chr15:66495000-66495499	0.04475	Foreground	Spearman
2147862	-0.0581437277115756	chr20:64255500-64255999	chr15:66495500-66495999	0.02604	Foreground	Spearman
2147863	-0.014883052126327	chr20:64255500-64255999	chr15:66496000-66496499	0.04691	Foreground	Spearman
2147864	0.0111980310950169	chr20:64255500-64255999	chr15:66496500-66496999	0.93373	Foreground	Spearman
2147865	-0.0228901936522162	chr20:64255500-64255999	chr15:66497000-66497499	0.04196	Foreground	Spearman
2147866	0.37842901575452	chr20:64255500-64255999	chr15:66497500-66497999	0.01588	Foreground	Spearman
2147867	-0.0846064571725907	chr20:64255500-64255999	chr15:66498000-66498499	0.01861	Foreground	Spearman
2147868	0.176126926846524	chr20:64255500-64255999	chr15:66498500-66498999	0.56988	Foreground	Spearman
2147869	0.20589115579048	chr20:64255500-64255999	chr15:66499000-66499499	0.45065	Foreground	Spearman
2147870	0.0711725384828285	chr20:64255500-64255999	chr15:66499500-66499999	0.85806	Foreground	Spearman
2147871	0.0376428724221837	chr20:64255500-64255999	chr15:66500000-66500499	0.90693	Foreground	Spearman
2147872	0.0594824729129376	chr20:64255500-64255999	chr15:66500500-66500999	0.87685	Foreground	Spearman
2147873	-0.0528640748488236	chr20:64255500-64255999	chr15:66501500-66501999	0.02802	Foreground	Spearman
2147874	0.0768277706218671	chr20:64255500-64255999	chr15:66502500-66502999	0.84775	Foreground	Spearman
2147875	0.0974339769788516	chr20:64255500-64255999	chr15:66503000-66503499	0.8055	Foreground	Spearman
2147876	0.0212264301735478	chr20:64255500-64255999	chr15:66503500-66503999	0.92481	Foreground	Spearman
2147877	0.0587909939614772	chr20:64255500-64255999	chr15:66504000-66504499	0.87793	Foreground	Spearman
2147878	0.171492927464098	chr20:64255500-64255999	chr15:66504500-66504999	0.58719	Foreground	Spearman
2147879	0.29517770320432	chr20:64255500-64255999	chr15:66505000-66505499	0.09711	Foreground	Spearman
2147880	0.163130627397828	chr20:64255500-64255999	chr15:66505500-66505999	0.61735	Foreground	Spearman
2147881	0.149302900289309	chr20:64255500-64255999	chr15:66506000-66506499	0.66337	Foreground	Spearman
2147882	0.0467063138694597	chr20:64255500-64255999	chr15:66506500-66506999	0.89506	Foreground	Spearman
2147883	-0.0689862459152136	chr20:64255500-64255999	chr15:66507500-66507999	0.02257	Foreground	Spearman
2147884	-0.0321338802000426	chr20:64255500-64255999	chr15:66564000-66564499	0.03712	Foreground	Spearman
2147885	-0.0311343644614486	chr20:64255500-64255999	chr15:66564500-66564999	0.0376300000000001	Foreground	Spearman
2147886	-0.0317238790471582	chr20:64255500-64255999	chr15:66565500-66565999	0.0373599999999999	Foreground	Spearman
2147887	-0.0747051498109795	chr20:64255500-64255999	chr15:66566000-66566499	0.02103	Foreground	Spearman
2147888	-0.0218428265580496	chr20:64255500-64255999	chr15:66566500-66566999	0.04251	Foreground	Spearman
2147889	-0.0901749548159006	chr20:64255500-64255999	chr15:66567000-66567499	0.01732	Foreground	Spearman
2147890	0.00400427882647128	chr20:64255500-64255999	chr15:66567500-66567999	0.93996	Foreground	Spearman
2147891	-0.278258134956452	chr20:64255500-64255999	chr15:66578000-66578499	0.00165000000000004	Foreground	Spearman
2147892	-0.299508115931982	chr20:64255500-64255999	chr15:66578500-66578999	0.00131999999999999	Foreground	Spearman
2147893	-0.055245131860618	chr20:64255500-64255999	chr15:66598000-66598499	0.02713	Foreground	Spearman
2147894	-0.192691545634821	chr20:64255500-64255999	chr15:66603500-66603999	0.00505999999999995	Foreground	Spearman
2147895	-0.0524961729034216	chr20:64255500-64255999	chr15:66604000-66604499	0.02808	Foreground	Spearman
2147896	0.0242737719243793	chr20:64255500-64255999	chr15:66613500-66613999	0.92192	Foreground	Spearman
2147897	-0.00850760617327662	chr20:64255500-64255999	chr15:66614000-66614499	0.05091	Foreground	Spearman
2147898	-0.332113632685034	chr20:64255500-64255999	chr15:66615000-66615499	0.000870000000000037	Foreground	Spearman
2147899	-0.285068627035964	chr20:64255500-64255999	chr15:66617500-66617999	0.00156999999999996	Foreground	Spearman
2147900	-0.230680365110185	chr20:64255500-64255999	chr15:66619000-66619499	0.00314000000000003	Foreground	Spearman
2147901	-0.138565807844802	chr20:64255500-64255999	chr15:66619500-66619999	0.00956999999999997	Foreground	Spearman
2147902	-0.260040008599677	chr20:64255500-64255999	chr15:66622000-66622499	0.00205	Foreground	Spearman
2147903	-0.316658713860463	chr20:64255500-64255999	chr15:66622500-66622999	0.00105999999999995	Foreground	Spearman
2147904	-0.0609284485660199	chr20:64255500-64255999	chr15:66632000-66632499	0.02511	Foreground	Spearman
2147905	-0.0513312914770927	chr20:64255500-64255999	chr15:66632500-66632999	0.02862	Foreground	Spearman
2147906	-0.154329772712614	chr20:64255500-64255999	chr15:66633000-66633499	0.00802000000000003	Foreground	Spearman
2147907	-0.118933057880931	chr20:64255500-64255999	chr15:66633500-66633999	0.01214	Foreground	Spearman
2147908	-0.0394040504786418	chr20:64255500-64255999	chr15:66636000-66636499	0.03365	Foreground	Spearman
2147909	0.0575901125221652	chr20:64255500-64255999	chr15:66638000-66638499	0.87968	Foreground	Spearman
2147910	0.105443240425164	chr20:64255500-64255999	chr15:66638500-66638999	0.78686	Foreground	Spearman
2147911	-0.094631967253278	chr20:64255500-64255999	chr15:66639000-66639499	0.0163	Foreground	Spearman
2147912	-0.0596000873442575	chr20:64255500-64255999	chr15:66645000-66645499	0.02562	Foreground	Spearman
2147913	-0.0219694321805027	chr20:64255500-64255999	chr15:66652000-66652499	0.04244	Foreground	Spearman
2147914	-0.0401336805834126	chr20:64255500-64255999	chr15:66652500-66652999	0.03322	Foreground	Spearman
2147915	-0.00161076422335843	chr20:64255500-64255999	chr15:66653500-66653999	0.05588	Foreground	Spearman
2147916	0.0625333114527502	chr20:64255500-64255999	chr15:66654000-66654499	0.87198	Foreground	Spearman
2147917	0.0984572013446918	chr20:64255500-64255999	chr15:66654500-66654999	0.80348	Foreground	Spearman
2147918	0.0327460215944395	chr20:64255500-64255999	chr15:66655000-66655499	0.91281	Foreground	Spearman
2147919	-0.0539665728124779	chr20:64255500-64255999	chr15:66655500-66655999	0.0275300000000001	Foreground	Spearman
2147920	-0.0543561829958845	chr20:64255500-64255999	chr15:66656000-66656499	0.02739	Foreground	Spearman
2147921	-0.0239446180051923	chr20:64255500-64255999	chr15:66657000-66657499	0.04128	Foreground	Spearman
2147922	-0.0637577479500315	chr20:64255500-64255999	chr15:66657500-66657999	0.02416	Foreground	Spearman
2147923	-0.0426562167459549	chr20:64255500-64255999	chr15:66659000-66659499	0.03208	Foreground	Spearman
2147924	-0.0354373477044702	chr20:64255500-64255999	chr15:66661500-66661999	0.03553	Foreground	Spearman
2147925	0.00803079285696394	chr20:64255500-64255999	chr15:66671000-66671499	0.9366	Foreground	Spearman
2147926	-0.0884358225783242	chr20:64255500-64255999	chr15:66673000-66673499	0.01771	Foreground	Spearman
2147927	-0.0558364543520997	chr20:64255500-64255999	chr15:66673500-66673999	0.02688	Foreground	Spearman
2147928	-0.260900910977447	chr20:64255500-64255999	chr15:66675500-66675999	0.00204000000000004	Foreground	Spearman
2147929	-0.0507379416723358	chr20:64255500-64255999	chr15:66676000-66676499	0.02893	Foreground	Spearman
2147930	-0.0535291548930182	chr20:64255500-64255999	chr15:66679000-66679499	0.02777	Foreground	Spearman
2147931	-0.131867305329715	chr20:64255500-64255999	chr15:66683000-66683499	0.01031	Foreground	Spearman
2147932	-0.0635241315008519	chr20:64255500-64255999	chr15:66685500-66685999	0.02423	Foreground	Spearman
2147933	-0.182218514001373	chr20:64255500-64255999	chr15:66688500-66688999	0.00563999999999998	Foreground	Spearman
2147934	-0.188709161411824	chr20:64255500-64255999	chr15:66689000-66689499	0.00524999999999998	Foreground	Spearman
2147935	0.0149264986415935	chr20:64255500-64255999	chr15:66691500-66691999	0.93063	Foreground	Spearman
2147936	0.0380223795010288	chr20:64255500-64255999	chr15:66692000-66692499	0.90645	Foreground	Spearman
2147937	0.040756455782723	chr20:64255500-64255999	chr15:66692500-66692999	0.90269	Foreground	Spearman
2147938	0.0980975544942388	chr20:64255500-64255999	chr15:66693000-66693499	0.80422	Foreground	Spearman
2147939	0.017368878162177	chr20:64255500-64255999	chr15:66693500-66693999	0.92825	Foreground	Spearman
2147940	-0.0156296904545993	chr20:64255500-64255999	chr15:66694500-66694999	0.04636	Foreground	Spearman
2147941	-0.237175240329275	chr20:64255500-64255999	chr15:66698000-66698499	0.00290999999999997	Foreground	Spearman
2147942	-0.262675106966465	chr20:64255500-64255999	chr15:66698500-66698999	0.00202000000000002	Foreground	Spearman
2147943	-0.00425637825951242	chr20:64255500-64255999	chr15:66699000-66699499	0.05396	Foreground	Spearman
2147944	0.0182799181956905	chr20:64255500-64255999	chr15:66699500-66699999	0.92751	Foreground	Spearman
2147945	0.0653956197058742	chr20:64255500-64255999	chr15:66700000-66700499	0.86746	Foreground	Spearman
2147946	0.038584499073834	chr20:64255500-64255999	chr15:66700500-66700999	0.90569	Foreground	Spearman
2147947	-0.189333052522329	chr20:64255500-64255999	chr15:66701000-66701499	0.00522999999999996	Foreground	Spearman
2147948	-0.112776664957445	chr20:64255500-64255999	chr15:66701500-66701999	0.01298	Foreground	Spearman
2147949	-0.183482992483082	chr20:64255500-64255999	chr15:66702000-66702499	0.00555000000000005	Foreground	Spearman
2147950	-0.0559146273695596	chr20:64255500-64255999	chr15:66702500-66702999	0.0268699999999999	Foreground	Spearman
2147951	-0.132926600036091	chr20:64255500-64255999	chr15:66703000-66703499	0.01018	Foreground	Spearman
2147952	-0.260101368344073	chr20:64255500-64255999	chr15:66703500-66703999	0.00205	Foreground	Spearman
2147953	0.0634742253071777	chr20:64255500-64255999	chr15:66704000-66704499	0.87049	Foreground	Spearman
2147954	0.0115892110277008	chr20:64255500-64255999	chr15:66704500-66704999	0.93346	Foreground	Spearman
2147955	-0.00988498303594693	chr20:64255500-64255999	chr15:66705000-66705499	0.05004	Foreground	Spearman
2147956	-0.0160885213774116	chr20:64255500-64255999	chr15:66705500-66705999	0.04611	Foreground	Spearman
2147957	-0.0300469785653817	chr20:64255500-64255999	chr15:66706000-66706499	0.03813	Foreground	Spearman
2147958	-0.0148720801865563	chr20:64255500-64255999	chr15:66706500-66706999	0.04692	Foreground	Spearman
2147959	-0.0395537365674774	chr20:64255500-64255999	chr15:66707500-66707999	0.0335800000000001	Foreground	Spearman
2147960	-0.0644767399543884	chr20:64255500-64255999	chr15:66709000-66709499	0.02394	Foreground	Spearman
2147961	-0.0409114117641354	chr20:64255500-64255999	chr15:66709500-66709999	0.0329	Foreground	Spearman
2147962	-0.23968206425025	chr20:64255500-64255999	chr15:66716000-66716499	0.00283999999999995	Foreground	Spearman
2147963	-0.201741420424656	chr20:64255500-64255999	chr15:66716500-66716999	0.00456000000000001	Foreground	Spearman
2147964	-0.0595022776357945	chr20:64255500-64255999	chr15:66717000-66717499	0.02564	Foreground	Spearman
2147965	-0.0249771007693785	chr20:64255500-64255999	chr15:66719500-66719999	0.04076	Foreground	Spearman
2147966	-0.115575808869036	chr20:64255500-64255999	chr15:66720000-66720499	0.01253	Foreground	Spearman
2147967	-0.0748818320735873	chr20:64255500-64255999	chr15:66720500-66720999	0.02099	Foreground	Spearman
2147968	0.026702200087156	chr20:64255500-64255999	chr15:66721000-66721499	0.91965	Foreground	Spearman
2147969	-0.095234343842398	chr20:64255500-64255999	chr15:66721500-66721999	0.01615	Foreground	Spearman
2147970	-0.0307994979014673	chr20:64255500-64255999	chr15:66722000-66722499	0.03778	Foreground	Spearman
2147971	-0.0211870640327388	chr20:64255500-64255999	chr15:66725500-66725999	0.04299	Foreground	Spearman
2147972	-0.0261738094194645	chr20:64255500-64255999	chr15:66726000-66726499	0.04018	Foreground	Spearman
2147973	-0.044634042171358	chr20:64255500-64255999	chr15:66744500-66744999	0.03118	Foreground	Spearman
2147974	-0.0379807540170053	chr20:64255500-64255999	chr15:66745000-66745499	0.03435	Foreground	Spearman
2147975	-0.0379492177267975	chr20:64255500-64255999	chr15:66751000-66751499	0.03438	Foreground	Spearman
2147976	-0.0385019960619318	chr20:64255500-64255999	chr15:66751500-66751999	0.0341	Foreground	Spearman
2147977	-0.16661675175302	chr20:64255500-64255999	chr15:66761000-66761499	0.00683	Foreground	Spearman
2147978	-0.0946230262600923	chr20:64255500-64255999	chr15:66763000-66763499	0.0163	Foreground	Spearman
2147979	-0.0026060056162506	chr20:64255500-64255999	chr15:66770500-66770999	0.05516	Foreground	Spearman
2147980	-0.120590451640358	chr20:64255500-64255999	chr15:66774000-66774499	0.01188	Foreground	Spearman
2147981	-0.193949359417646	chr20:64255500-64255999	chr15:66774500-66774999	0.00499000000000005	Foreground	Spearman
2147982	-0.0623452532202608	chr20:64255500-64255999	chr15:66779000-66779499	0.0246	Foreground	Spearman
2147983	-0.374963967183231	chr20:64255500-64255999	chr15:66835500-66835999	0.000369999999999981	Foreground	Spearman
2147984	-0.0640855703180804	chr20:64255500-64255999	chr15:66838000-66838499	0.02406	Foreground	Spearman
2147985	-0.222165864003265	chr20:64255500-64255999	chr15:66838500-66838999	0.00348000000000004	Foreground	Spearman
2147986	-0.137847605243311	chr20:64255500-64255999	chr15:66839500-66839999	0.00965000000000005	Foreground	Spearman
2147987	-0.0891396736739706	chr20:64255500-64255999	chr15:66841500-66841999	0.01757	Foreground	Spearman
2147988	-0.245946486261298	chr20:64255500-64255999	chr15:66842000-66842499	0.00256999999999996	Foreground	Spearman
2147989	-0.254200447320812	chr20:64255500-64255999	chr15:66842500-66842999	0.00229999999999997	Foreground	Spearman
2147990	-0.336995105965195	chr20:64255500-64255999	chr15:66843000-66843499	0.000820000000000043	Foreground	Spearman
2147991	-0.101271881144064	chr20:64255500-64255999	chr15:66843500-66843999	0.01484	Foreground	Spearman
2147992	-0.0734880536735362	chr20:64255500-64255999	chr15:66844000-66844499	0.02135	Foreground	Spearman
2147993	-0.0639039905296493	chr20:64255500-64255999	chr15:66847500-66847999	0.02411	Foreground	Spearman
2147994	-0.0789080160029402	chr20:64255500-64255999	chr15:66848500-66848999	0.01986	Foreground	Spearman
2147995	-0.0548431647844491	chr20:64255500-64255999	chr15:66849000-66849499	0.0272	Foreground	Spearman
2147996	-0.119273060807741	chr20:64255500-64255999	chr15:66849500-66849999	0.01208	Foreground	Spearman
2147997	-0.0666779281514848	chr20:64255500-64255999	chr15:66850000-66850499	0.0232599999999999	Foreground	Spearman
2147998	-0.121697817803679	chr20:64255500-64255999	chr15:66850500-66850999	0.01172	Foreground	Spearman
2147999	-0.230158254280875	chr20:64255500-64255999	chr15:66851000-66851499	0.00314999999999999	Foreground	Spearman
2148000	-0.0458816144757419	chr20:64255500-64255999	chr15:66851500-66851999	0.03076	Foreground	Spearman
2148001	-0.0652130430861821	chr20:64255500-64255999	chr15:66852000-66852499	0.02375	Foreground	Spearman
2148002	-0.0402940822961661	chr20:64255500-64255999	chr15:66852500-66852999	0.03316	Foreground	Spearman
2148003	-0.154686122151146	chr20:64255500-64255999	chr15:66853000-66853499	0.00797999999999999	Foreground	Spearman
2148004	-0.222188723206802	chr20:64255500-64255999	chr15:66853500-66853999	0.00348000000000004	Foreground	Spearman
2148005	-0.115400100104796	chr20:64255500-64255999	chr15:66862000-66862499	0.01255	Foreground	Spearman
2148006	-0.152401043067625	chr20:64255500-64255999	chr15:66862500-66862999	0.00815999999999995	Foreground	Spearman
2148007	-0.161033512621594	chr20:64255500-64255999	chr15:66863000-66863499	0.00736999999999999	Foreground	Spearman
2148008	-0.171354385000848	chr20:64255500-64255999	chr15:66865500-66865999	0.00639000000000001	Foreground	Spearman
2148009	-0.194007081503969	chr20:64255500-64255999	chr15:66866000-66866499	0.00499000000000005	Foreground	Spearman
2148010	-0.180266362708232	chr20:64255500-64255999	chr15:66898500-66898999	0.00577000000000005	Foreground	Spearman
2148011	-0.352185640617635	chr20:64255500-64255999	chr15:66901500-66901999	0.000630000000000019	Foreground	Spearman
2148012	-0.0591192563341329	chr20:64255500-64255999	chr15:66903000-66903499	0.02574	Foreground	Spearman
2148013	-0.0927890829654958	chr20:64255500-64255999	chr15:66903500-66903999	0.01676	Foreground	Spearman
2148014	-0.164894327322063	chr20:64255500-64255999	chr15:66904000-66904499	0.00697999999999999	Foreground	Spearman
2148015	-0.0749079398963939	chr20:64255500-64255999	chr15:66906000-66906499	0.02098	Foreground	Spearman
2148016	-0.260204948929317	chr20:64255500-64255999	chr15:66908000-66908499	0.00204000000000004	Foreground	Spearman
2148017	-0.232487750128394	chr20:64255500-64255999	chr15:66908500-66908999	0.00300999999999996	Foreground	Spearman
2148018	-0.0908125090598241	chr20:64255500-64255999	chr15:66909000-66909499	0.01716	Foreground	Spearman
2148019	-0.108984051626863	chr20:64255500-64255999	chr15:66909500-66909999	0.01362	Foreground	Spearman
2148020	-0.0724059538064244	chr20:64255500-64255999	chr15:66911000-66911499	0.0216499999999999	Foreground	Spearman
2148021	-0.0336529443723971	chr20:64255500-64255999	chr15:66911500-66911999	0.0364	Foreground	Spearman
2148022	-0.12955175363159	chr20:64255500-64255999	chr15:66912000-66912499	0.01057	Foreground	Spearman
2148023	-0.228294195079498	chr20:64255500-64255999	chr15:66912500-66912999	0.00321000000000005	Foreground	Spearman
2148024	-0.344048359000573	chr20:64255500-64255999	chr15:66921500-66921999	0.000730000000000008	Foreground	Spearman
2148025	-0.0877490257623816	chr20:64255500-64255999	chr15:66923000-66923499	0.01783	Foreground	Spearman
2148026	-0.0574629190559224	chr20:64255500-64255999	chr15:66923500-66923999	0.0263	Foreground	Spearman
2148027	-0.124786173844378	chr20:64255500-64255999	chr15:66936000-66936499	0.0113799999999999	Foreground	Spearman
2148028	-0.132442465512345	chr20:64255500-64255999	chr15:66936500-66936999	0.01022	Foreground	Spearman
2148029	-0.055833810935224	chr20:64255500-64255999	chr15:66938500-66938999	0.02688	Foreground	Spearman
2148030	-0.0192538350844547	chr20:64255500-64255999	chr15:66939500-66939999	0.04414	Foreground	Spearman
2148031	-0.033035419026568	chr20:64255500-64255999	chr15:66943000-66943499	0.03671	Foreground	Spearman
2148032	0.0546301801046347	chr20:64255500-64255999	chr15:66943500-66943999	0.88421	Foreground	Spearman
2148033	-0.0287685232437105	chr20:64255500-64255999	chr15:66944000-66944499	0.0387	Foreground	Spearman
2148034	-0.0400080208945429	chr20:64255500-64255999	chr15:66945500-66945999	0.03327	Foreground	Spearman
2148035	-0.0616999477005004	chr20:64255500-64255999	chr15:66946000-66946499	0.02485	Foreground	Spearman
2148036	-0.123960316823172	chr20:64255500-64255999	chr15:66946500-66946999	0.01149	Foreground	Spearman
2148037	0.0458117435582629	chr20:64255500-64255999	chr15:66947000-66947499	0.8963	Foreground	Spearman
2148038	-0.212325050039904	chr20:64255500-64255999	chr15:66948000-66948499	0.00400999999999996	Foreground	Spearman
2148039	-0.145044378277122	chr20:64255500-64255999	chr15:66948500-66948999	0.00883999999999996	Foreground	Spearman
2148040	-0.0569862700991109	chr20:64255500-64255999	chr15:66959000-66959499	0.02643	Foreground	Spearman
2148041	-0.0408685133265481	chr20:64255500-64255999	chr15:66959500-66959999	0.03291	Foreground	Spearman
2148042	0.0108958397930249	chr20:64255500-64255999	chr15:66961000-66961499	0.93407	Foreground	Spearman
2148043	-0.0518222246815924	chr20:64255500-64255999	chr15:66961500-66961999	0.02841	Foreground	Spearman
2148044	0.0721698784041761	chr20:64255500-64255999	chr15:66966000-66966499	0.85619	Foreground	Spearman
2148045	0.0511171366761	chr20:64255500-64255999	chr15:66966500-66966999	0.88901	Foreground	Spearman
2148046	0.0366859513348118	chr20:64255500-64255999	chr15:66976000-66976499	0.9081	Foreground	Spearman
2148047	0.101364137037556	chr20:64255500-64255999	chr15:66976500-66976999	0.7969	Foreground	Spearman
2148048	-0.0502104924423553	chr20:64255500-64255999	chr15:67009500-67009999	0.02912	Foreground	Spearman
2148049	-0.33863890589239	chr20:64255500-64255999	chr15:67020000-67020499	0.000800000000000023	Foreground	Spearman
2148050	-0.280670988240751	chr20:64255500-64255999	chr15:67025500-67025999	0.00163000000000002	Foreground	Spearman
2148051	-0.0178327400257414	chr20:64255500-64255999	chr15:67029500-67029999	0.0450199999999999	Foreground	Spearman
2148052	-0.072021320466678	chr20:64255500-64255999	chr15:67030000-67030499	0.02178	Foreground	Spearman
2148053	-0.146417231375343	chr20:64255500-64255999	chr15:67032500-67032999	0.00866999999999996	Foreground	Spearman
2148054	-0.167713116684689	chr20:64255500-64255999	chr15:67033000-67033499	0.00668999999999997	Foreground	Spearman
2148055	-0.0620000055700354	chr20:64255500-64255999	chr15:67033500-67033999	0.02475	Foreground	Spearman
2148056	0.00015479223557071	chr20:64255500-64255999	chr15:67034000-67034499	0.9428	Foreground	Spearman
2148057	0.0461136913699414	chr20:64255500-64255999	chr15:67034500-67034999	0.89585	Foreground	Spearman
2148058	0.026783142775169	chr20:64255500-64255999	chr15:67035000-67035499	0.91959	Foreground	Spearman
2148059	-0.021132794431069	chr20:64255500-64255999	chr15:67035500-67035999	0.043	Foreground	Spearman
2148060	0.108453476943383	chr20:64255500-64255999	chr15:67036500-67036999	0.77966	Foreground	Spearman
2148061	-0.118708148807808	chr20:64255500-64255999	chr15:67037000-67037499	0.01217	Foreground	Spearman
2148062	0.0912760910616932	chr20:64255500-64255999	chr15:67037500-67037999	0.81819	Foreground	Spearman
2148063	0.116284941425545	chr20:64255500-64255999	chr15:67038500-67038999	0.76026	Foreground	Spearman
2148064	0.140564629658083	chr20:64255500-64255999	chr15:67039000-67039499	0.6912	Foreground	Spearman
2148065	0.0692906552024053	chr20:64255500-64255999	chr15:67039500-67039999	0.861	Foreground	Spearman
2148066	-0.107415674030268	chr20:64255500-64255999	chr15:67040000-67040499	0.01379	Foreground	Spearman
2148067	-0.312726692911388	chr20:64255500-64255999	chr15:67041500-67041999	0.00109000000000004	Foreground	Spearman
2148068	-0.194629608403091	chr20:64255500-64255999	chr15:67042000-67042499	0.00497999999999998	Foreground	Spearman
2148069	-0.19520325370249	chr20:64255500-64255999	chr15:67042500-67042999	0.00494000000000006	Foreground	Spearman
2148070	-0.172010235018442	chr20:64255500-64255999	chr15:67043000-67043499	0.00632999999999995	Foreground	Spearman
2148071	-0.144211998941078	chr20:64255500-64255999	chr15:67044000-67044499	0.00893999999999995	Foreground	Spearman
2148072	0.0377366291781094	chr20:64255500-64255999	chr15:67055000-67055499	0.90684	Foreground	Spearman
2148073	0.307519251603785	chr20:64255500-64255999	chr15:67056000-67056499	0.07079	Foreground	Spearman
2148074	0.229792056784052	chr20:64255500-64255999	chr15:67056500-67056999	0.34347	Foreground	Spearman
2148075	-0.0375564320367182	chr20:64255500-64255999	chr15:67058000-67058499	0.03456	Foreground	Spearman
2148076	-0.0280751916147282	chr20:64255500-64255999	chr15:67059000-67059499	0.03906	Foreground	Spearman
2148077	-0.008588042863429	chr20:64255500-64255999	chr15:67059500-67059999	0.05087	Foreground	Spearman
2148078	0.0760786940414466	chr20:64255500-64255999	chr15:67062000-67062499	0.84898	Foreground	Spearman
2148079	0.0425624825168128	chr20:64255500-64255999	chr15:67062500-67062999	0.90051	Foreground	Spearman
2148080	0.0439774111477124	chr20:64255500-64255999	chr15:67063000-67063499	0.89875	Foreground	Spearman
2148081	0.011688917795903	chr20:64255500-64255999	chr15:67063500-67063999	0.93341	Foreground	Spearman
2148082	0.0182246048951064	chr20:64255500-64255999	chr15:67064000-67064499	0.92761	Foreground	Spearman
2148083	0.0408154684294848	chr20:64255500-64255999	chr15:67064500-67064999	0.90263	Foreground	Spearman
2148084	-0.113623337713456	chr20:64255500-64255999	chr15:67065000-67065499	0.0128200000000001	Foreground	Spearman
2148085	-0.17063817660647	chr20:64255500-64255999	chr15:67065500-67065999	0.00646999999999998	Foreground	Spearman
2148086	0.272583458908007	chr20:64255500-64255999	chr15:67066000-67066499	0.16358	Foreground	Spearman
2148087	0.224450210206578	chr20:64255500-64255999	chr15:67066500-67066999	0.36732	Foreground	Spearman
2148088	-0.0200300361161745	chr20:64255500-64255999	chr15:67067000-67067499	0.04361	Foreground	Spearman
2148089	-0.0367511691353344	chr20:64255500-64255999	chr15:67067500-67067999	0.03492	Foreground	Spearman
2148090	0.198882712297019	chr20:64255500-64255999	chr15:67068000-67068499	0.47993	Foreground	Spearman
2148091	0.0205779647041601	chr20:64255500-64255999	chr15:67068500-67068999	0.92542	Foreground	Spearman
2148092	0.143322237851431	chr20:64255500-64255999	chr15:67069000-67069499	0.6825	Foreground	Spearman
2148093	-0.0280705824627671	chr20:64255500-64255999	chr15:67069500-67069999	0.03906	Foreground	Spearman
2148094	0.093089596817111	chr20:64255500-64255999	chr15:67072500-67072999	0.81453	Foreground	Spearman
2148095	0.155010944693903	chr20:64255500-64255999	chr15:67073000-67073499	0.64476	Foreground	Spearman
2148096	-0.0260727668281258	chr20:64255500-64255999	chr15:67073500-67073999	0.04023	Foreground	Spearman
2148097	-0.262618412130635	chr20:64255500-64255999	chr15:67074000-67074499	0.00202000000000002	Foreground	Spearman
2148098	-0.283865025226402	chr20:64255500-64255999	chr15:67074500-67074999	0.00158999999999998	Foreground	Spearman
2148099	-0.221359988923048	chr20:64255500-64255999	chr15:67075000-67075499	0.00348999999999999	Foreground	Spearman
2148100	-0.00658438672245852	chr20:64255500-64255999	chr15:67075500-67075999	0.05226	Foreground	Spearman
2148101	-0.172597892491092	chr20:64255500-64255999	chr15:67076000-67076499	0.00631999999999999	Foreground	Spearman
2148102	-0.210800398855306	chr20:64255500-64255999	chr15:67076500-67076999	0.00407999999999997	Foreground	Spearman
2148103	-0.104854420535533	chr20:64255500-64255999	chr15:67077500-67077999	0.01414	Foreground	Spearman
2148104	-0.0566019874163238	chr20:64255500-64255999	chr15:67078000-67078499	0.02659	Foreground	Spearman
2148105	-0.0204642819226858	chr20:64255500-64255999	chr15:67079500-67079999	0.0434	Foreground	Spearman
2148106	-0.0385720422679067	chr20:64255500-64255999	chr15:67080000-67080499	0.03407	Foreground	Spearman
2148107	-0.15859068861427	chr20:64255500-64255999	chr15:67080500-67080999	0.00756999999999997	Foreground	Spearman
2148108	-0.157190613336736	chr20:64255500-64255999	chr15:67081000-67081499	0.00768000000000002	Foreground	Spearman
2148109	-0.0458412100045637	chr20:64255500-64255999	chr15:67081500-67081999	0.0308	Foreground	Spearman
2148110	0.25378959901085	chr20:64255500-64255999	chr15:67082000-67082499	0.23709	Foreground	Spearman
2148111	0.162143554803584	chr20:64255500-64255999	chr15:67082500-67082999	0.62049	Foreground	Spearman
2148112	0.0164729400620978	chr20:64255500-64255999	chr15:67083000-67083499	0.92914	Foreground	Spearman
2148113	-0.0967870666741092	chr20:64255500-64255999	chr15:67083500-67083999	0.0158	Foreground	Spearman
2148114	0.0866292204251809	chr20:64255500-64255999	chr15:67084000-67084499	0.82822	Foreground	Spearman
2148115	-0.126804910372359	chr20:64255500-64255999	chr15:67084500-67084999	0.01105	Foreground	Spearman
2148116	-0.251149697867761	chr20:64255500-64255999	chr15:67085000-67085499	0.00239999999999996	Foreground	Spearman
2148117	0.0466460346583605	chr20:64255500-64255999	chr15:67085500-67085999	0.89517	Foreground	Spearman
2148118	0.0442371037682187	chr20:64255500-64255999	chr15:67086000-67086499	0.89846	Foreground	Spearman
2148119	0.0383139168098797	chr20:64255500-64255999	chr15:67086500-67086999	0.90607	Foreground	Spearman
2148120	-0.118613225514822	chr20:64255500-64255999	chr15:67087000-67087499	0.01219	Foreground	Spearman
2148121	0.0989086080363199	chr20:64255500-64255999	chr15:67087500-67087999	0.80249	Foreground	Spearman
2148122	0.24386373044131	chr20:64255500-64255999	chr15:67088000-67088499	0.27984	Foreground	Spearman
2148123	0.187006747536674	chr20:64255500-64255999	chr15:67088500-67088999	0.52767	Foreground	Spearman
2148124	-0.0872564988451294	chr20:64255500-64255999	chr15:67089000-67089499	0.0178700000000001	Foreground	Spearman
2148125	0.0113818249623619	chr20:64255500-64255999	chr15:67089500-67089999	0.93357	Foreground	Spearman
2148126	-0.0593910350948442	chr20:64255500-64255999	chr15:67090000-67090499	0.02567	Foreground	Spearman
2148127	-0.0271917881815439	chr20:64255500-64255999	chr15:67090500-67090999	0.03954	Foreground	Spearman
2148128	-0.147600642747534	chr20:64255500-64255999	chr15:67091000-67091499	0.00856000000000001	Foreground	Spearman
2148129	-0.0987688077408236	chr20:64255500-64255999	chr15:67091500-67091999	0.01529	Foreground	Spearman
2148130	0.0248559688539644	chr20:64255500-64255999	chr15:67092000-67092499	0.92144	Foreground	Spearman
2148131	-0.288773505411415	chr20:64255500-64255999	chr15:67092500-67092999	0.00148999999999999	Foreground	Spearman
2148132	-0.262489945690441	chr20:64255500-64255999	chr15:67093000-67093499	0.00202999999999998	Foreground	Spearman
2148133	-0.196857003565094	chr20:64255500-64255999	chr15:67093500-67093999	0.00480000000000003	Foreground	Spearman
2148134	-0.0659494483986769	chr20:64255500-64255999	chr15:67094000-67094499	0.02352	Foreground	Spearman
2148135	0.065376864927536	chr20:64255500-64255999	chr15:67096000-67096499	0.8675	Foreground	Spearman
2148136	0.023485214238657	chr20:64255500-64255999	chr15:67096500-67096999	0.92275	Foreground	Spearman
2148137	0.00398563999043135	chr20:64255500-64255999	chr15:67097000-67097499	0.93996	Foreground	Spearman
2148138	-0.0529843385642985	chr20:64255500-64255999	chr15:67097500-67097999	0.02801	Foreground	Spearman
2148139	-0.0772262554366693	chr20:64255500-64255999	chr15:67098000-67098499	0.02029	Foreground	Spearman
2148140	-0.0800881039020471	chr20:64255500-64255999	chr15:67098500-67098999	0.0194800000000001	Foreground	Spearman
2148141	-0.333912582537262	chr20:64255500-64255999	chr15:67099000-67099499	0.000870000000000037	Foreground	Spearman
2148142	-0.0258710191377935	chr20:64255500-64255999	chr15:67099500-67099999	0.04033	Foreground	Spearman
2148143	-0.0503373615830748	chr20:64255500-64255999	chr15:67100000-67100499	0.02904	Foreground	Spearman
2148144	-0.171233334615842	chr20:64255500-64255999	chr15:67100500-67100999	0.00641000000000003	Foreground	Spearman
2148145	0.0998968982185994	chr20:64255500-64255999	chr15:67101000-67101499	0.80027	Foreground	Spearman
2148146	0.1365008762309	chr20:64255500-64255999	chr15:67101500-67101999	0.70323	Foreground	Spearman
2148147	0.423217861673836	chr20:64255500-64255999	chr15:67102000-67102499	0.00822000000000001	Foreground	Spearman
2148148	0.337941247882595	chr20:64255500-64255999	chr15:67102500-67102999	0.03399	Foreground	Spearman
2148149	0.177379882521252	chr20:64255500-64255999	chr15:67103000-67103499	0.56496	Foreground	Spearman
2148150	0.0419495742199208	chr20:64255500-64255999	chr15:67103500-67103999	0.90118	Foreground	Spearman
2148151	0.0400202667217297	chr20:64255500-64255999	chr15:67104000-67104499	0.90372	Foreground	Spearman
2148152	-0.136650470692338	chr20:64255500-64255999	chr15:67104500-67104999	0.00975000000000004	Foreground	Spearman
2148153	0.0467929687224564	chr20:64255500-64255999	chr15:67105000-67105499	0.89496	Foreground	Spearman
2148154	0.0316472693551491	chr20:64255500-64255999	chr15:67105500-67105999	0.91395	Foreground	Spearman
2148155	0.0595426100776578	chr20:64255500-64255999	chr15:67106000-67106499	0.87678	Foreground	Spearman
2148156	0.200970247067723	chr20:64255500-64255999	chr15:67106500-67106999	0.47115	Foreground	Spearman
2148157	0.0610183908107724	chr20:64255500-64255999	chr15:67107000-67107499	0.87443	Foreground	Spearman
2148158	-0.0889363327329233	chr20:64255500-64255999	chr15:67107500-67107999	0.01762	Foreground	Spearman
2148159	-0.206397098809155	chr20:64255500-64255999	chr15:67108000-67108499	0.00434000000000001	Foreground	Spearman
2148160	-0.220458332187478	chr20:64255500-64255999	chr15:67108500-67108999	0.00356000000000001	Foreground	Spearman
2148161	-0.149733071226488	chr20:64255500-64255999	chr15:67109500-67109999	0.00846000000000002	Foreground	Spearman
2148162	-0.122309274996558	chr20:64255500-64255999	chr15:67110000-67110499	0.01164	Foreground	Spearman
2148163	0.00412280280405615	chr20:64255500-64255999	chr15:67110500-67110999	0.9399	Foreground	Spearman
2148164	0.0891586785429054	chr20:64255500-64255999	chr15:67111000-67111499	0.8228	Foreground	Spearman
2148165	0.029748693911089	chr20:64255500-64255999	chr15:67114000-67114499	0.9163	Foreground	Spearman
2148166	0.308827226716387	chr20:64255500-64255999	chr15:67114500-67114999	0.06843	Foreground	Spearman
2148167	0.17733323301598	chr20:64255500-64255999	chr15:67115000-67115499	0.56516	Foreground	Spearman
2148168	-0.151651405732971	chr20:64255500-64255999	chr15:67115500-67115999	0.00827999999999995	Foreground	Spearman
2148169	-0.0556179065218715	chr20:64255500-64255999	chr15:67116000-67116499	0.027	Foreground	Spearman
2148170	-0.299068993209286	chr20:64255500-64255999	chr15:67116500-67116999	0.00133000000000005	Foreground	Spearman
2148171	-0.213852596884189	chr20:64255500-64255999	chr15:67117000-67117499	0.00395999999999996	Foreground	Spearman
2148172	-0.0965427056952082	chr20:64255500-64255999	chr15:67117500-67117999	0.01586	Foreground	Spearman
2148173	-0.0181441951541419	chr20:64255500-64255999	chr15:67118000-67118499	0.04483	Foreground	Spearman
2148174	0.00917111587013249	chr20:64255500-64255999	chr15:67118500-67118999	0.93556	Foreground	Spearman
2148175	0.00886066226409636	chr20:64255500-64255999	chr15:67119000-67119499	0.93589	Foreground	Spearman
2148176	0.0014171585865036	chr20:64255500-64255999	chr15:67119500-67119999	0.94185	Foreground	Spearman
2148177	-0.154629954694822	chr20:64255500-64255999	chr15:67120000-67120499	0.00799000000000005	Foreground	Spearman
2148178	0.0675784891532201	chr20:64255500-64255999	chr15:67120500-67120999	0.86365	Foreground	Spearman
2148179	0.180795704245973	chr20:64255500-64255999	chr15:67121000-67121499	0.55214	Foreground	Spearman
2148180	0.218023616808217	chr20:64255500-64255999	chr15:67121500-67121999	0.39609	Foreground	Spearman
2148181	-0.161455561972599	chr20:64255500-64255999	chr15:67122000-67122499	0.00732999999999995	Foreground	Spearman
2148182	-0.0181309936669108	chr20:64255500-64255999	chr15:67122500-67122999	0.04484	Foreground	Spearman
2148183	-0.197293682484135	chr20:64255500-64255999	chr15:67123000-67123499	0.00477000000000005	Foreground	Spearman
2148184	-0.048972735794311	chr20:64255500-64255999	chr15:67124000-67124499	0.02963	Foreground	Spearman
2148185	0.0127622913733986	chr20:64255500-64255999	chr15:67124500-67124999	0.93263	Foreground	Spearman
2148186	-0.0313071310600024	chr20:64255500-64255999	chr15:67125000-67125499	0.03753	Foreground	Spearman
2148187	-0.151387235671595	chr20:64255500-64255999	chr15:67125500-67125999	0.00831000000000004	Foreground	Spearman
2148188	-0.0166960902260764	chr20:64255500-64255999	chr15:67126000-67126499	0.04576	Foreground	Spearman
2148189	-0.0284312547949903	chr20:64255500-64255999	chr15:67126500-67126999	0.03891	Foreground	Spearman
2148190	-0.0235747632171919	chr20:64255500-64255999	chr15:67127000-67127499	0.04155	Foreground	Spearman
2148191	-0.106706726614077	chr20:64255500-64255999	chr15:67127500-67127999	0.01387	Foreground	Spearman
2148192	-0.325886731354296	chr20:64255500-64255999	chr15:67128000-67128499	0.000929999999999986	Foreground	Spearman
2148193	-0.0398001374920194	chr20:64255500-64255999	chr15:67128500-67128999	0.03338	Foreground	Spearman
2148194	0.0199143641603301	chr20:64255500-64255999	chr15:67129000-67129499	0.92602	Foreground	Spearman
2148195	0.000584772194500827	chr20:64255500-64255999	chr15:67130000-67130499	0.94243	Foreground	Spearman
2148196	0.0863645003898381	chr20:64255500-64255999	chr15:67130500-67130999	0.82876	Foreground	Spearman
2148197	0.0121497551473554	chr20:64255500-64255999	chr15:67131000-67131499	0.93302	Foreground	Spearman
2148198	0.0588545467318635	chr20:64255500-64255999	chr15:67131500-67131999	0.87783	Foreground	Spearman
2148199	-0.000149743276153486	chr20:64255500-64255999	chr15:67132000-67132499	0.05696	Foreground	Spearman
2148200	0.0147018697367686	chr20:64255500-64255999	chr15:67132500-67132999	0.9308	Foreground	Spearman
2148201	-0.0111681200820025	chr20:64255500-64255999	chr15:67133000-67133499	0.04926	Foreground	Spearman
2148202	0.144469592550611	chr20:64255500-64255999	chr15:67133500-67133999	0.6788	Foreground	Spearman
2148203	0.410098626793808	chr20:64255500-64255999	chr15:67134000-67134499	0.00993999999999995	Foreground	Spearman
2148204	0.38606396085818	chr20:64255500-64255999	chr15:67134500-67134999	0.0142	Foreground	Spearman
2148205	0.159622772934107	chr20:64255500-64255999	chr15:67135000-67135499	0.62912	Foreground	Spearman
2148206	0.108010155161645	chr20:64255500-64255999	chr15:67135500-67135999	0.78065	Foreground	Spearman
2148207	0.124622952944356	chr20:64255500-64255999	chr15:67137000-67137499	0.73796	Foreground	Spearman
2148208	0.187408146606653	chr20:64255500-64255999	chr15:67137500-67137999	0.52628	Foreground	Spearman
2148209	0.0669234726269301	chr20:64255500-64255999	chr15:67138000-67138499	0.86497	Foreground	Spearman
2148210	0.0150709855752097	chr20:64255500-64255999	chr15:67140000-67140499	0.93052	Foreground	Spearman
2148211	-0.249612484813069	chr20:64255500-64255999	chr15:67144500-67144999	0.00244	Foreground	Spearman
2148212	-0.180645532556044	chr20:64255500-64255999	chr15:67145500-67145999	0.00573000000000001	Foreground	Spearman
2148213	-0.0445639329641568	chr20:64255500-64255999	chr15:67146000-67146499	0.03121	Foreground	Spearman
2148214	-0.361226889209624	chr20:64255500-64255999	chr15:67146500-67146999	0.000519999999999965	Foreground	Spearman
2148215	-0.374886265178885	chr20:64255500-64255999	chr15:67147000-67147499	0.000369999999999981	Foreground	Spearman
2148216	-0.0302735702125052	chr20:64255500-64255999	chr15:67147500-67147999	0.03807	Foreground	Spearman
2148217	-0.260157434687682	chr20:64255500-64255999	chr15:67148000-67148499	0.00205	Foreground	Spearman
2148218	-0.266476708442468	chr20:64255500-64255999	chr15:67148500-67148999	0.00192000000000003	Foreground	Spearman
2148219	-0.0458810637126166	chr20:64255500-64255999	chr15:67149000-67149499	0.03076	Foreground	Spearman
2148220	-0.103992853002108	chr20:64255500-64255999	chr15:67149500-67149999	0.01432	Foreground	Spearman
2148221	-0.340859469187093	chr20:64255500-64255999	chr15:67150000-67150499	0.000770000000000048	Foreground	Spearman
2148222	-0.31395636721553	chr20:64255500-64255999	chr15:67150500-67150999	0.00107999999999997	Foreground	Spearman
2148223	0.0180674031576928	chr20:64255500-64255999	chr15:67157500-67157999	0.92768	Foreground	Spearman
2148224	0.0240678331895048	chr20:64255500-64255999	chr15:67158500-67158999	0.92213	Foreground	Spearman
2148225	-0.223977491417755	chr20:64255500-64255999	chr15:67162000-67162499	0.00338000000000005	Foreground	Spearman
2148226	0.0147135770740214	chr20:64255500-64255999	chr15:67162500-67162999	0.9308	Foreground	Spearman
2148227	0.0313359964713548	chr20:64255500-64255999	chr15:67163500-67163999	0.91444	Foreground	Spearman
2148228	0.164475582913708	chr20:64255500-64255999	chr15:67164000-67164499	0.6124	Foreground	Spearman
2148229	-0.00622082346864143	chr20:64255500-64255999	chr15:67164500-67164999	0.05257	Foreground	Spearman
2148230	0.000240775178810152	chr20:64255500-64255999	chr15:67165000-67165499	0.94274	Foreground	Spearman
2148231	-0.00380309829484915	chr20:64255500-64255999	chr15:67165500-67165999	0.05432	Foreground	Spearman
2148232	-0.0325685787795643	chr20:64255500-64255999	chr15:67166000-67166499	0.03695	Foreground	Spearman
2148233	-0.0257040581223397	chr20:64255500-64255999	chr15:67166500-67166999	0.04044	Foreground	Spearman
2148234	-0.0205595727104139	chr20:64255500-64255999	chr15:67167000-67167499	0.04335	Foreground	Spearman
2148235	-0.0381755051028988	chr20:64255500-64255999	chr15:67167500-67167999	0.03427	Foreground	Spearman
2148236	-0.0250566791424343	chr20:64255500-64255999	chr15:67168000-67168499	0.04072	Foreground	Spearman
2148237	0.0213629968379164	chr20:64255500-64255999	chr15:67170500-67170999	0.9247	Foreground	Spearman
2148238	-0.0230927781435362	chr20:64255500-64255999	chr15:67172000-67172499	0.0417999999999999	Foreground	Spearman
2148239	-0.0248996563793311	chr20:64255500-64255999	chr15:67173500-67173999	0.04078	Foreground	Spearman
2148240	-0.020605205069325	chr20:64255500-64255999	chr15:67174000-67174499	0.04333	Foreground	Spearman
2148241	-0.0733690297062263	chr20:64255500-64255999	chr15:67174500-67174999	0.02138	Foreground	Spearman
2148242	-0.162853423367031	chr20:64255500-64255999	chr15:67175000-67175499	0.00714999999999999	Foreground	Spearman
2148243	-0.278761549627688	chr20:64255500-64255999	chr15:67175500-67175999	0.00165000000000004	Foreground	Spearman
2148244	-0.308977079409056	chr20:64255500-64255999	chr15:67176000-67176499	0.00114000000000003	Foreground	Spearman
2148245	-0.195360947397181	chr20:64255500-64255999	chr15:67176500-67176999	0.00492000000000004	Foreground	Spearman
2148246	-0.232872475502341	chr20:64255500-64255999	chr15:67177000-67177499	0.00300999999999996	Foreground	Spearman
2148247	-0.121069034046134	chr20:64255500-64255999	chr15:67177500-67177999	0.01185	Foreground	Spearman
2148248	-0.0433474587517556	chr20:64255500-64255999	chr15:67178000-67178499	0.03171	Foreground	Spearman
2148249	0.0348380967779884	chr20:64255500-64255999	chr15:67179000-67179499	0.91036	Foreground	Spearman
2148250	-0.0121489078738046	chr20:64255500-64255999	chr15:67179500-67179999	0.04869	Foreground	Spearman
2148251	0.0476779563423653	chr20:64255500-64255999	chr15:67180000-67180499	0.89366	Foreground	Spearman
2148252	0.0341940580334565	chr20:64255500-64255999	chr15:67180500-67180999	0.91118	Foreground	Spearman
2148253	0.0135285791428137	chr20:64255500-64255999	chr15:67181000-67181499	0.93197	Foreground	Spearman
2148254	0.184478661890359	chr20:64255500-64255999	chr15:67181500-67181999	0.53782	Foreground	Spearman
2148255	0.00482215528532828	chr20:64255500-64255999	chr15:67183000-67183499	0.93931	Foreground	Spearman
2148256	0.0174011829218203	chr20:64255500-64255999	chr15:67183500-67183999	0.92825	Foreground	Spearman
2148257	0.0323729302867663	chr20:64255500-64255999	chr15:67184000-67184499	0.91324	Foreground	Spearman
2148258	0.0235151332522344	chr20:64255500-64255999	chr15:67184500-67184999	0.92274	Foreground	Spearman
2148259	0.0380360575241336	chr20:64255500-64255999	chr15:67185000-67185499	0.90641	Foreground	Spearman
2148260	0.162780885546092	chr20:64255500-64255999	chr15:67185500-67185999	0.6184	Foreground	Spearman
2148261	-0.28816579282792	chr20:64255500-64255999	chr15:67186000-67186499	0.00149999999999995	Foreground	Spearman
2148262	-0.0351996263691179	chr20:64255500-64255999	chr15:67186500-67186999	0.03565	Foreground	Spearman
2148263	0.000493929010776223	chr20:64255500-64255999	chr15:67187000-67187499	0.94255	Foreground	Spearman
2148264	0.0183411510118076	chr20:64255500-64255999	chr15:67187500-67187999	0.92742	Foreground	Spearman
2148265	0.00972039202024527	chr20:64255500-64255999	chr15:67188000-67188499	0.93502	Foreground	Spearman
2148266	0.0136724402197061	chr20:64255500-64255999	chr15:67188500-67188999	0.93176	Foreground	Spearman
2148267	0.0205545589066231	chr20:64255500-64255999	chr15:67189000-67189499	0.92545	Foreground	Spearman
2148268	0.0557402724888453	chr20:64255500-64255999	chr15:67189500-67189999	0.88257	Foreground	Spearman
2148269	0.0357038377905579	chr20:64255500-64255999	chr15:67190000-67190499	0.90921	Foreground	Spearman
2148270	0.0489150834031704	chr20:64255500-64255999	chr15:67190500-67190999	0.89237	Foreground	Spearman
2148271	0.0683200028528793	chr20:64255500-64255999	chr15:67191000-67191499	0.86262	Foreground	Spearman
2148272	0.0573725134295515	chr20:64255500-64255999	chr15:67192000-67192499	0.87999	Foreground	Spearman
2148273	0.0329591342794732	chr20:64255500-64255999	chr15:67192500-67192999	0.91266	Foreground	Spearman
2148274	0.0366101202845025	chr20:64255500-64255999	chr15:67193000-67193499	0.90823	Foreground	Spearman
2148275	0.0637673456908844	chr20:64255500-64255999	chr15:67193500-67193999	0.87012	Foreground	Spearman
2148276	-0.00217253797558671	chr20:64255500-64255999	chr15:67194000-67194499	0.0554	Foreground	Spearman
2148277	-0.0383736601048485	chr20:64255500-64255999	chr15:67194500-67194999	0.0341399999999999	Foreground	Spearman
2148278	-0.00316259967942459	chr20:64255500-64255999	chr15:67195000-67195499	0.05468	Foreground	Spearman
2148279	0.0960857927993178	chr20:64255500-64255999	chr15:67195500-67195999	0.80863	Foreground	Spearman
2148280	0.0784034027611009	chr20:64255500-64255999	chr15:67196000-67196499	0.84491	Foreground	Spearman
2148281	0.081789411204266	chr20:64255500-64255999	chr15:67196500-67196999	0.83844	Foreground	Spearman
2148282	0.10801654532919	chr20:64255500-64255999	chr15:67197000-67197499	0.78064	Foreground	Spearman
2148283	0.0820058975450512	chr20:64255500-64255999	chr15:67197500-67197999	0.83792	Foreground	Spearman
2148284	0.0933187936236389	chr20:64255500-64255999	chr15:67198000-67198499	0.81411	Foreground	Spearman
2148285	0.0686636415372982	chr20:64255500-64255999	chr15:67198500-67198999	0.86206	Foreground	Spearman
2148286	0.0244259584431914	chr20:64255500-64255999	chr15:67199000-67199499	0.92186	Foreground	Spearman
2148287	0.00358785058015514	chr20:64255500-64255999	chr15:67199500-67199999	0.94026	Foreground	Spearman
2148288	-0.0253038513759367	chr20:64255500-64255999	chr15:67201500-67201999	0.04061	Foreground	Spearman
2148289	-0.0174318549200254	chr20:64255500-64255999	chr15:67202000-67202499	0.04534	Foreground	Spearman
2148290	0.0305428936927985	chr20:64255500-64255999	chr15:67202500-67202999	0.91548	Foreground	Spearman
2148291	0.0251333958081943	chr20:64255500-64255999	chr15:67204000-67204499	0.92119	Foreground	Spearman
2148292	-0.0728968026084119	chr20:64255500-64255999	chr15:67222000-67222499	0.02154	Foreground	Spearman
2148293	0.199974173834744	chr20:64255500-64255999	chr15:67240000-67240499	0.47517	Foreground	Spearman
2148294	0.0102620607459145	chr20:64255500-64255999	chr15:67240500-67240999	0.93458	Foreground	Spearman
2148295	0.187466754548153	chr20:64255500-64255999	chr15:67241000-67241499	0.52606	Foreground	Spearman
2148296	0.0964603855968879	chr20:64255500-64255999	chr15:67241500-67241999	0.80769	Foreground	Spearman
2148297	-0.166418499383941	chr20:64255500-64255999	chr15:67242500-67242999	0.00683	Foreground	Spearman
2148298	-0.207808916464961	chr20:64255500-64255999	chr15:67243000-67243499	0.00424999999999998	Foreground	Spearman
2148299	8.32256675423018e-05	chr20:64255500-64255999	chr15:67246000-67246499	0.94287	Foreground	Spearman
2148300	0.124641431606349	chr20:64255500-64255999	chr15:67246500-67246999	0.73789	Foreground	Spearman
2148301	0.00624098490450713	chr20:64255500-64255999	chr15:67250000-67250499	0.93824	Foreground	Spearman
2148302	0.0343728232460854	chr20:64255500-64255999	chr15:67250500-67250999	0.91096	Foreground	Spearman
2148303	0.0180524468131976	chr20:64255500-64255999	chr15:67253000-67253499	0.92771	Foreground	Spearman
2148304	0.0183254901286608	chr20:64255500-64255999	chr15:67253500-67253999	0.92746	Foreground	Spearman
2148305	0.289684254742462	chr20:64255500-64255999	chr15:67254000-67254499	0.11129	Foreground	Spearman
2148306	0.254159763810099	chr20:64255500-64255999	chr15:67254500-67254999	0.23553	Foreground	Spearman
2148307	0.326500204389297	chr20:64255500-64255999	chr15:67255000-67255499	0.0444600000000001	Foreground	Spearman
2148308	-0.0347643185483828	chr20:64255500-64255999	chr15:67255500-67255999	0.0358000000000001	Foreground	Spearman
2148309	-0.0639737774270117	chr20:64255500-64255999	chr15:67256000-67256499	0.0240899999999999	Foreground	Spearman
2148310	0.0215550072592422	chr20:64255500-64255999	chr15:67256500-67256999	0.92452	Foreground	Spearman
2148311	0.0282833482361075	chr20:64255500-64255999	chr15:67257000-67257499	0.91804	Foreground	Spearman
2148312	0.257050855027329	chr20:64255500-64255999	chr15:67303500-67303999	0.22353	Foreground	Spearman
2148313	0.173775355168546	chr20:64255500-64255999	chr15:67304000-67304499	0.57858	Foreground	Spearman
2148314	-0.0074971888804269	chr20:64255500-64255999	chr15:67422000-67422499	0.05154	Foreground	Spearman
2148315	0.0096735567043398	chr20:64255500-64255999	chr15:67422500-67422999	0.93506	Foreground	Spearman
2148316	-0.152857425273229	chr20:64255500-64255999	chr15:67433500-67433999	0.00812000000000002	Foreground	Spearman
2148317	0.0511579601950469	chr20:64255500-64255999	chr15:67456500-67456999	0.88897	Foreground	Spearman
2148318	0.148695110431733	chr20:64255500-64255999	chr15:67457000-67457499	0.66523	Foreground	Spearman
2148319	-0.018441731669398	chr20:64255500-64255999	chr15:67457500-67457999	0.0446	Foreground	Spearman
2148320	0.01694771103991	chr20:64255500-64255999	chr15:67481500-67481999	0.92872	Foreground	Spearman
2148321	-0.00976013880363763	chr20:64255500-64255999	chr15:67482000-67482499	0.0501200000000001	Foreground	Spearman
2148322	0.074060424188195	chr20:64255500-64255999	chr15:67501000-67501499	0.8529	Foreground	Spearman
2148323	0.00852624958155643	chr20:64255500-64255999	chr15:67511500-67511999	0.93615	Foreground	Spearman
2148324	-0.270383318817494	chr20:64255500-64255999	chr15:67520000-67520499	0.00182000000000004	Foreground	Spearman
2148325	0.133962156271322	chr20:64255500-64255999	chr15:67520500-67520999	0.71095	Foreground	Spearman
2148326	0.38205835112816	chr20:64255500-64255999	chr15:67521000-67521499	0.0150400000000001	Foreground	Spearman
2148327	0.169435927387467	chr20:64255500-64255999	chr15:67521500-67521999	0.59451	Foreground	Spearman
2148328	0.0194235752778708	chr20:64255500-64255999	chr15:67522000-67522499	0.9265	Foreground	Spearman
2148329	-0.047599388064535	chr20:64255500-64255999	chr15:67522500-67522999	0.03016	Foreground	Spearman
2148330	-0.201069851411436	chr20:64255500-64255999	chr15:67539000-67539499	0.00456000000000001	Foreground	Spearman
2148331	-0.16617004507182	chr20:64255500-64255999	chr15:67539500-67539999	0.00685999999999998	Foreground	Spearman
2148332	0.170551641728996	chr20:64255500-64255999	chr15:67541000-67541499	0.5905	Foreground	Spearman
2148333	0.384285759141982	chr20:64255500-64255999	chr15:67541500-67541999	0.01447	Foreground	Spearman
2148334	0.166489737033672	chr20:64255500-64255999	chr15:67542000-67542499	0.60555	Foreground	Spearman
2148335	0.129873347803427	chr20:64255500-64255999	chr15:67542500-67542999	0.72275	Foreground	Spearman
2148336	0.112554245821529	chr20:64255500-64255999	chr15:67543000-67543499	0.76948	Foreground	Spearman
2148337	0.104780090761684	chr20:64255500-64255999	chr15:67543500-67543999	0.78863	Foreground	Spearman
2148338	0.0469203642523457	chr20:64255500-64255999	chr15:67544000-67544499	0.89483	Foreground	Spearman
2148339	0.0441323245529066	chr20:64255500-64255999	chr15:67544500-67544999	0.89851	Foreground	Spearman
2148340	0.0586221404213268	chr20:64255500-64255999	chr15:67545000-67545499	0.87817	Foreground	Spearman
2148341	0.0324884916178594	chr20:64255500-64255999	chr15:67546000-67546499	0.91309	Foreground	Spearman
2148342	-0.0610272608071652	chr20:64255500-64255999	chr15:67549000-67549499	0.02507	Foreground	Spearman
2148343	0.0260268351289105	chr20:64255500-64255999	chr15:67613500-67613999	0.92032	Foreground	Spearman
2148344	0.0019147178375647	chr20:64255500-64255999	chr15:67685000-67685499	0.94147	Foreground	Spearman
2148345	-0.169287827092984	chr20:64255500-64255999	chr15:67724500-67724999	0.00658999999999998	Foreground	Spearman
2148346	-0.0674907441483306	chr20:64255500-64255999	chr15:67725000-67725499	0.0230399999999999	Foreground	Spearman
2148347	-0.0719821312258584	chr20:64255500-64255999	chr15:67731000-67731499	0.02178	Foreground	Spearman
2148348	-0.1671520802003	chr20:64255500-64255999	chr15:67736000-67736499	0.00677000000000005	Foreground	Spearman
2148349	-0.216460349491557	chr20:64255500-64255999	chr15:67741000-67741499	0.00380000000000003	Foreground	Spearman
2148350	-0.172166410784427	chr20:64255500-64255999	chr15:67741500-67741999	0.00632999999999995	Foreground	Spearman
2148351	0.00569459891378815	chr20:64255500-64255999	chr15:67742500-67742999	0.93863	Foreground	Spearman
2148352	0.00220671007275729	chr20:64255500-64255999	chr15:67743000-67743499	0.94121	Foreground	Spearman
2148353	-0.0298007874427143	chr20:64255500-64255999	chr15:67743500-67743999	0.0382400000000001	Foreground	Spearman
2148354	-0.0654459924109672	chr20:64255500-64255999	chr15:67744000-67744499	0.02368	Foreground	Spearman
2148355	-0.260241029829057	chr20:64255500-64255999	chr15:67744500-67744999	0.00204000000000004	Foreground	Spearman
2148356	-0.282453667206396	chr20:64255500-64255999	chr15:67745000-67745499	0.00160000000000005	Foreground	Spearman
2148357	-0.248893640846394	chr20:64255500-64255999	chr15:67745500-67745999	0.00248999999999999	Foreground	Spearman
2148358	-0.363307955849496	chr20:64255500-64255999	chr15:67746000-67746499	0.00048999999999999	Foreground	Spearman
2148359	-0.129788921963428	chr20:64255500-64255999	chr15:67746500-67746999	0.0105499999999999	Foreground	Spearman
2148360	-0.254456841596619	chr20:64255500-64255999	chr15:67750500-67750999	0.00229000000000001	Foreground	Spearman
2148361	0.115277180463427	chr20:64255500-64255999	chr15:67755000-67755499	0.76285	Foreground	Spearman
2148362	0.0658071072692602	chr20:64255500-64255999	chr15:67755500-67755999	0.86685	Foreground	Spearman
2148363	-0.015922575738944	chr20:64255500-64255999	chr15:67756000-67756499	0.04622	Foreground	Spearman
2148364	0.0265944402659473	chr20:64255500-64255999	chr15:67757500-67757999	0.91976	Foreground	Spearman
2148365	0.0211473536544554	chr20:64255500-64255999	chr15:67758000-67758499	0.92488	Foreground	Spearman
2148366	0.0814531377515251	chr20:64255500-64255999	chr15:67758500-67758999	0.8391	Foreground	Spearman
2148367	0.0114048833935811	chr20:64255500-64255999	chr15:67759000-67759499	0.93357	Foreground	Spearman
2148368	0.00124062519600825	chr20:64255500-64255999	chr15:67761000-67761499	0.94203	Foreground	Spearman
2148369	0.00822944959956263	chr20:64255500-64255999	chr15:67761500-67761999	0.93642	Foreground	Spearman
2148370	0.0137948886124393	chr20:64255500-64255999	chr15:67762000-67762499	0.93163	Foreground	Spearman
2148371	0.147526922224902	chr20:64255500-64255999	chr15:67762500-67762999	0.66904	Foreground	Spearman
2148372	0.142770362038	chr20:64255500-64255999	chr15:67763000-67763499	0.68418	Foreground	Spearman
2148373	-0.0390053343613782	chr20:64255500-64255999	chr15:67765500-67765999	0.03382	Foreground	Spearman
2148374	0.0131440244200137	chr20:64255500-64255999	chr15:67782500-67782999	0.93228	Foreground	Spearman
2148375	0.287361286677816	chr20:64255500-64255999	chr15:67783000-67783499	0.11734	Foreground	Spearman
2148376	0.280773966521661	chr20:64255500-64255999	chr15:67783500-67783999	0.13639	Foreground	Spearman
2148377	0.200358040088581	chr20:64255500-64255999	chr15:67784000-67784499	0.47341	Foreground	Spearman
2148378	0.209266164526911	chr20:64255500-64255999	chr15:67784500-67784999	0.43566	Foreground	Spearman
2148379	0.131808741520681	chr20:64255500-64255999	chr15:67785000-67785499	0.71687	Foreground	Spearman
2148380	0.0714771434985291	chr20:64255500-64255999	chr15:67785500-67785999	0.85747	Foreground	Spearman
2148381	-0.0377380750550004	chr20:64255500-64255999	chr15:67790000-67790499	0.03446	Foreground	Spearman
2148382	0.0531714885889471	chr20:64255500-64255999	chr15:67794500-67794999	0.88627	Foreground	Spearman
2148383	-0.0234723410950579	chr20:64255500-64255999	chr15:67804000-67804499	0.04161	Foreground	Spearman
2148384	-0.0267286767753999	chr20:64255500-64255999	chr15:67805000-67805499	0.03982	Foreground	Spearman
2148385	-0.0790364330530772	chr20:64255500-64255999	chr15:67805500-67805999	0.01983	Foreground	Spearman
2148386	-0.00808765527205737	chr20:64255500-64255999	chr15:67806500-67806999	0.05126	Foreground	Spearman
2148387	-0.0396306269712411	chr20:64255500-64255999	chr15:67809500-67809999	0.0335299999999999	Foreground	Spearman
2148388	0.00226219784832876	chr20:64255500-64255999	chr15:67810500-67810999	0.94118	Foreground	Spearman
2148389	-0.0409773507830271	chr20:64255500-64255999	chr15:67811000-67811499	0.03289	Foreground	Spearman
2148390	0.0354400962576537	chr20:64255500-64255999	chr15:67812000-67812499	0.90954	Foreground	Spearman
2148391	0.0517426057344335	chr20:64255500-64255999	chr15:67812500-67812999	0.88811	Foreground	Spearman
2148392	0.0108623114954658	chr20:64255500-64255999	chr15:67815000-67815499	0.9341	Foreground	Spearman
2148393	-0.0100080514464155	chr20:64255500-64255999	chr15:67817000-67817499	0.04995	Foreground	Spearman
2148394	0.00321070293645003	chr20:64255500-64255999	chr15:67817500-67817999	0.94051	Foreground	Spearman
2148395	-0.0256862073375271	chr20:64255500-64255999	chr15:67818000-67818499	0.04044	Foreground	Spearman
2148396	-0.0149616831710118	chr20:64255500-64255999	chr15:67818500-67818999	0.04682	Foreground	Spearman
2148397	0.0260540416261365	chr20:64255500-64255999	chr15:67819000-67819499	0.92029	Foreground	Spearman
2148398	-0.0336022598131233	chr20:64255500-64255999	chr15:67819500-67819999	0.03642	Foreground	Spearman
2148399	-0.0393007412762276	chr20:64255500-64255999	chr15:67820000-67820499	0.03371	Foreground	Spearman
2148400	0.0109602974263684	chr20:64255500-64255999	chr15:67820500-67820999	0.93401	Foreground	Spearman
2148401	-0.0126832654257132	chr20:64255500-64255999	chr15:67821000-67821499	0.0483	Foreground	Spearman
2148402	-0.0313830598024325	chr20:64255500-64255999	chr15:67821500-67821999	0.03752	Foreground	Spearman
2148403	0.0374261162286968	chr20:64255500-64255999	chr15:67822000-67822499	0.90717	Foreground	Spearman
2148404	0.0149927693348236	chr20:64255500-64255999	chr15:67822500-67822999	0.93059	Foreground	Spearman
2148405	0.108434258171906	chr20:64255500-64255999	chr15:67823000-67823499	0.77968	Foreground	Spearman
2148406	0.0557273113179037	chr20:64255500-64255999	chr15:67823500-67823999	0.88259	Foreground	Spearman
2148407	0.00506219393458578	chr20:64255500-64255999	chr15:67824000-67824499	0.93912	Foreground	Spearman
2148408	0.0102657671154383	chr20:64255500-64255999	chr15:67824500-67824999	0.93458	Foreground	Spearman
2148409	-0.0164399305292894	chr20:64255500-64255999	chr15:67825000-67825499	0.04587	Foreground	Spearman
2148410	-0.2503524412915	chr20:64255500-64255999	chr15:67825500-67825999	0.00241000000000002	Foreground	Spearman
2148411	-0.170542892132282	chr20:64255500-64255999	chr15:67826000-67826499	0.00648000000000004	Foreground	Spearman
2148412	-0.0864243819591993	chr20:64255500-64255999	chr15:67826500-67826999	0.01806	Foreground	Spearman
2148413	-0.0485929440785402	chr20:64255500-64255999	chr15:67827000-67827499	0.02973	Foreground	Spearman
2148414	-0.023480219797733	chr20:64255500-64255999	chr15:67827500-67827999	0.0416	Foreground	Spearman
2148415	-0.0457872085129572	chr20:64255500-64255999	chr15:67828000-67828499	0.03082	Foreground	Spearman
2148416	0.0400508096672261	chr20:64255500-64255999	chr15:67828500-67828999	0.90368	Foreground	Spearman
2148417	-0.0396473064875058	chr20:64255500-64255999	chr15:67829000-67829499	0.03351	Foreground	Spearman
2148418	0.0103665202910323	chr20:64255500-64255999	chr15:67829500-67829999	0.93451	Foreground	Spearman
2148419	-0.00163724866010294	chr20:64255500-64255999	chr15:67830000-67830499	0.05588	Foreground	Spearman
2148420	0.000791889761707325	chr20:64255500-64255999	chr15:67830500-67830999	0.94226	Foreground	Spearman
2148421	-0.0154815931899373	chr20:64255500-64255999	chr15:67831000-67831499	0.04644	Foreground	Spearman
2148422	-0.106339371451632	chr20:64255500-64255999	chr15:67831500-67831999	0.01391	Foreground	Spearman
2148423	-0.0882835296352835	chr20:64255500-64255999	chr15:67832000-67832499	0.01773	Foreground	Spearman
2148424	0.0186118462372528	chr20:64255500-64255999	chr15:67832500-67832999	0.92724	Foreground	Spearman
2148425	-0.0310625810364794	chr20:64255500-64255999	chr15:67833000-67833499	0.03766	Foreground	Spearman
2148426	-0.0546017357153162	chr20:64255500-64255999	chr15:67833500-67833999	0.0273	Foreground	Spearman
2148427	-0.0750422854248701	chr20:64255500-64255999	chr15:67834000-67834499	0.02094	Foreground	Spearman
2148428	0.0764973433968359	chr20:64255500-64255999	chr15:67834500-67834999	0.84816	Foreground	Spearman
2148429	0.0208296208617272	chr20:64255500-64255999	chr15:67835000-67835499	0.92517	Foreground	Spearman
2148430	-0.0958494889850422	chr20:64255500-64255999	chr15:67835500-67835999	0.01602	Foreground	Spearman
2148431	0.0103653501155487	chr20:64255500-64255999	chr15:67836000-67836499	0.93451	Foreground	Spearman
2148432	0.25102050885272	chr20:64255500-64255999	chr15:67836500-67836999	0.24852	Foreground	Spearman
2148433	0.0262245609691745	chr20:64255500-64255999	chr15:67837000-67837499	0.92014	Foreground	Spearman
2148434	-0.203307581738906	chr20:64255500-64255999	chr15:67837500-67837999	0.00449999999999995	Foreground	Spearman
2148435	-0.0213299568575635	chr20:64255500-64255999	chr15:67838000-67838499	0.04295	Foreground	Spearman
2148436	-0.118237313044215	chr20:64255500-64255999	chr15:67838500-67838999	0.01225	Foreground	Spearman
2148437	-0.229323984881798	chr20:64255500-64255999	chr15:67839000-67839499	0.00316000000000005	Foreground	Spearman
2148438	-0.024292219191061	chr20:64255500-64255999	chr15:67839500-67839999	0.0411	Foreground	Spearman
2148439	0.371517120862049	chr20:64255500-64255999	chr15:67840000-67840499	0.01799	Foreground	Spearman
2148440	0.0923833078974015	chr20:64255500-64255999	chr15:67840500-67840999	0.81589	Foreground	Spearman
2148441	-0.0656896726962091	chr20:64255500-64255999	chr15:67841000-67841499	0.02361	Foreground	Spearman
2148442	-0.00853820248313773	chr20:64255500-64255999	chr15:67841500-67841999	0.05088	Foreground	Spearman
2148443	-0.0291205255915601	chr20:64255500-64255999	chr15:67842000-67842499	0.0386	Foreground	Spearman
2148444	0.00350183397731773	chr20:64255500-64255999	chr15:67843000-67843499	0.94032	Foreground	Spearman
2148445	-0.00157798483408245	chr20:64255500-64255999	chr15:67843500-67843999	0.0558999999999999	Foreground	Spearman
2148446	-0.0129287868916481	chr20:64255500-64255999	chr15:67844000-67844499	0.04814	Foreground	Spearman
2148447	-0.359425837770666	chr20:64255500-64255999	chr15:67851000-67851499	0.000539999999999985	Foreground	Spearman
2148448	-0.0623978238771132	chr20:64255500-64255999	chr15:67854500-67854999	0.02459	Foreground	Spearman
2148449	-0.0283425955022173	chr20:64255500-64255999	chr15:67857000-67857499	0.0389699999999999	Foreground	Spearman
2148450	-0.0297797818767266	chr20:64255500-64255999	chr15:67857500-67857999	0.0382400000000001	Foreground	Spearman
2148451	-0.145356755336584	chr20:64255500-64255999	chr15:67859500-67859999	0.00880000000000003	Foreground	Spearman
2148452	-0.0447818096024395	chr20:64255500-64255999	chr15:67860000-67860499	0.03111	Foreground	Spearman
2148453	-0.0350930349015587	chr20:64255500-64255999	chr15:67861500-67861999	0.0357	Foreground	Spearman
2148454	0.00461791270673677	chr20:64255500-64255999	chr15:67863000-67863499	0.93947	Foreground	Spearman
2148455	-0.158460591368788	chr20:64255500-64255999	chr15:67863500-67863999	0.00758999999999999	Foreground	Spearman
2148456	-0.0375443270986444	chr20:64255500-64255999	chr15:67864000-67864499	0.03457	Foreground	Spearman
2148457	-0.332412419622946	chr20:64255500-64255999	chr15:67882000-67882499	0.000870000000000037	Foreground	Spearman
2148458	-0.381541091530808	chr20:64255500-64255999	chr15:67882500-67882999	0.000330000000000052	Foreground	Spearman
2148459	-0.150489712180589	chr20:64255500-64255999	chr15:67884000-67884499	0.00836999999999999	Foreground	Spearman
2148460	-0.300245344997245	chr20:64255500-64255999	chr15:67884500-67884999	0.00131000000000003	Foreground	Spearman
2148461	-0.120660681578847	chr20:64255500-64255999	chr15:67885000-67885499	0.01188	Foreground	Spearman
2148462	-0.056195932058463	chr20:64255500-64255999	chr15:67946000-67946499	0.0267500000000001	Foreground	Spearman
2148463	-0.00416885184383535	chr20:64255500-64255999	chr15:67946500-67946999	0.05408	Foreground	Spearman
2148464	0.0244027987446542	chr20:64255500-64255999	chr15:67947000-67947499	0.92186	Foreground	Spearman
2148465	-0.348805338005064	chr20:64255500-64255999	chr15:67968000-67968499	0.000669999999999948	Foreground	Spearman
2148466	-0.314922649909444	chr20:64255500-64255999	chr15:68032500-68032999	0.00107999999999997	Foreground	Spearman
2148467	-0.0921543786852345	chr20:64255500-64255999	chr15:68042500-68042999	0.01688	Foreground	Spearman
2148468	0.0720406286933111	chr20:64255500-64255999	chr15:68045000-68045499	0.85644	Foreground	Spearman
2148469	0.0422654620554096	chr20:64255500-64255999	chr15:68045500-68045999	0.90085	Foreground	Spearman
2148470	-0.0145405683127595	chr20:64255500-64255999	chr15:68046000-68046499	0.04713	Foreground	Spearman
2148471	-0.170145084612022	chr20:64255500-64255999	chr15:68051000-68051499	0.00651999999999997	Foreground	Spearman
2148472	0.0643480356738825	chr20:64255500-64255999	chr15:68053000-68053499	0.86922	Foreground	Spearman
2148473	0.120521443332772	chr20:64255500-64255999	chr15:68053500-68053999	0.74928	Foreground	Spearman
2148474	0.400447906402519	chr20:64255500-64255999	chr15:68054000-68054499	0.0113	Foreground	Spearman
2148475	-0.200993716311256	chr20:64255500-64255999	chr15:68054500-68054999	0.00456000000000001	Foreground	Spearman
2148476	0.216158437716391	chr20:64255500-64255999	chr15:68055000-68055499	0.4047	Foreground	Spearman
2148477	0.39832219399155	chr20:64255500-64255999	chr15:68055500-68055999	0.01167	Foreground	Spearman
2148478	0.0491513084696296	chr20:64255500-64255999	chr15:68056000-68056499	0.89209	Foreground	Spearman
2148479	0.149749864222424	chr20:64255500-64255999	chr15:68056500-68056999	0.66192	Foreground	Spearman
2148480	-0.038171118228685	chr20:64255500-64255999	chr15:68057500-68057999	0.03427	Foreground	Spearman
2148481	-0.0209637741935184	chr20:64255500-64255999	chr15:68058000-68058499	0.04315	Foreground	Spearman
2148482	0.0310518715167532	chr20:64255500-64255999	chr15:68058500-68058999	0.9148	Foreground	Spearman
2148483	0.0865794879455308	chr20:64255500-64255999	chr15:68059000-68059499	0.8283	Foreground	Spearman
2148484	-0.0249623066408743	chr20:64255500-64255999	chr15:68059500-68059999	0.04077	Foreground	Spearman
2148485	-0.0191757015397075	chr20:64255500-64255999	chr15:68060500-68060999	0.04418	Foreground	Spearman
2148486	0.032045638785932	chr20:64255500-64255999	chr15:68061500-68061999	0.91362	Foreground	Spearman
2148487	0.0512955468232518	chr20:64255500-64255999	chr15:68062000-68062499	0.88879	Foreground	Spearman
2148488	0.0289832530502171	chr20:64255500-64255999	chr15:68062500-68062999	0.91727	Foreground	Spearman
2148489	0.0175759023052862	chr20:64255500-64255999	chr15:68063000-68063499	0.92809	Foreground	Spearman
2148490	-0.0113739302930097	chr20:64255500-64255999	chr15:68065000-68065499	0.0491	Foreground	Spearman
2148491	0.0449105401399749	chr20:64255500-64255999	chr15:68065500-68065999	0.89756	Foreground	Spearman
2148492	0.0245369124563122	chr20:64255500-64255999	chr15:68066000-68066499	0.92176	Foreground	Spearman
2148493	-0.00152083121391711	chr20:64255500-64255999	chr15:68067000-68067499	0.0559500000000001	Foreground	Spearman
2148494	0.0203442884654985	chr20:64255500-64255999	chr15:68068000-68068499	0.92563	Foreground	Spearman
2148495	-0.00991131713227631	chr20:64255500-64255999	chr15:68070000-68070499	0.05002	Foreground	Spearman
2148496	0.0414790423121606	chr20:64255500-64255999	chr15:68073500-68073999	0.90178	Foreground	Spearman
2148497	0.0260192179252311	chr20:64255500-64255999	chr15:68074000-68074499	0.92032	Foreground	Spearman
2148498	0.03383301055549	chr20:64255500-64255999	chr15:68075000-68075499	0.91153	Foreground	Spearman
2148499	0.000813749635157025	chr20:64255500-64255999	chr15:68075500-68075999	0.94226	Foreground	Spearman
2148500	0.0146175291310607	chr20:64255500-64255999	chr15:68076000-68076499	0.9309	Foreground	Spearman
2148501	0.00505671718508584	chr20:64255500-64255999	chr15:68077000-68077499	0.93914	Foreground	Spearman
2148502	0.0002721870768431	chr20:64255500-64255999	chr15:68077500-68077999	0.94272	Foreground	Spearman
2148503	0.00115829354930262	chr20:64255500-64255999	chr15:68078000-68078499	0.94208	Foreground	Spearman
2148504	0.0756547189131369	chr20:64255500-64255999	chr15:68078500-68078999	0.84985	Foreground	Spearman
2148505	-0.019954783988922	chr20:64255500-64255999	chr15:68079500-68079999	0.04366	Foreground	Spearman
2148506	-0.0123350516044688	chr20:64255500-64255999	chr15:68081000-68081499	0.0486	Foreground	Spearman
2148507	-0.108108676458738	chr20:64255500-64255999	chr15:68082000-68082499	0.01371	Foreground	Spearman
2148508	-0.0354298963091995	chr20:64255500-64255999	chr15:68082500-68082999	0.03553	Foreground	Spearman
2148509	-0.0257215008022622	chr20:64255500-64255999	chr15:68085000-68085499	0.04043	Foreground	Spearman
2148510	0.00297501470680318	chr20:64255500-64255999	chr15:68089500-68089999	0.94067	Foreground	Spearman
2148511	0.0644713219181111	chr20:64255500-64255999	chr15:68090500-68090999	0.86907	Foreground	Spearman
2148512	0.0516620267343489	chr20:64255500-64255999	chr15:68091000-68091499	0.88825	Foreground	Spearman
2148513	0.119245515154029	chr20:64255500-64255999	chr15:68100000-68100499	0.75278	Foreground	Spearman
2148514	0.0296981123077447	chr20:64255500-64255999	chr15:68100500-68100999	0.91637	Foreground	Spearman
2148515	0.0562513590179004	chr20:64255500-64255999	chr15:68101000-68101499	0.88167	Foreground	Spearman
2148516	0.0431999323431838	chr20:64255500-64255999	chr15:68101500-68101999	0.89965	Foreground	Spearman
2148517	-0.123570502872144	chr20:64255500-64255999	chr15:68113500-68113999	0.0115499999999999	Foreground	Spearman
2148518	-0.0295663617913395	chr20:64255500-64255999	chr15:68114000-68114499	0.03839	Foreground	Spearman
2148519	0.0737246405879121	chr20:64255500-64255999	chr15:68114500-68114999	0.8536	Foreground	Spearman
2148520	-0.0552013333958821	chr20:64255500-64255999	chr15:68126500-68126999	0.02713	Foreground	Spearman
2148521	-0.0168796152385537	chr20:64255500-64255999	chr15:68129000-68129499	0.0456299999999999	Foreground	Spearman
2148522	-0.0549547138133689	chr20:64255500-64255999	chr15:68138500-68138999	0.02718	Foreground	Spearman
2148523	-0.050024015874379	chr20:64255500-64255999	chr15:68152000-68152499	0.02921	Foreground	Spearman
2148524	0.074787373441168	chr20:64255500-64255999	chr15:68155000-68155499	0.85138	Foreground	Spearman
2148525	-0.00735201448027442	chr20:64255500-64255999	chr15:68162000-68162499	0.05165	Foreground	Spearman
2148526	-0.00175413304614866	chr20:64255500-64255999	chr15:68170000-68170499	0.05575	Foreground	Spearman
2148527	-0.0245533049940353	chr20:64255500-64255999	chr15:68170500-68170999	0.041	Foreground	Spearman
2148528	-0.00435529841283455	chr20:64255500-64255999	chr15:68172500-68172999	0.05386	Foreground	Spearman
2148529	-0.329922288081895	chr20:64255500-64255999	chr15:68175500-68175999	0.000879999999999992	Foreground	Spearman
2148530	-0.00169328024839192	chr20:64255500-64255999	chr15:68183000-68183499	0.05582	Foreground	Spearman
2148531	-0.260937660880857	chr20:64255500-64255999	chr15:68185000-68185499	0.00204000000000004	Foreground	Spearman
2148532	-0.0305722124245655	chr20:64255500-64255999	chr15:68185500-68185999	0.03791	Foreground	Spearman
2148533	0.00722458032875169	chr20:64255500-64255999	chr15:68186500-68186999	0.93724	Foreground	Spearman
2148534	-0.0133604788710728	chr20:64255500-64255999	chr15:68187500-68187999	0.04789	Foreground	Spearman
2148535	0.0317163550520345	chr20:64255500-64255999	chr15:68188000-68188499	0.9139	Foreground	Spearman
2148536	-0.00176884312747954	chr20:64255500-64255999	chr15:68190000-68190499	0.05575	Foreground	Spearman
2148537	0.0298638749469967	chr20:64255500-64255999	chr15:68191500-68191999	0.91615	Foreground	Spearman
2148538	0.0520203364107759	chr20:64255500-64255999	chr15:68192000-68192499	0.88775	Foreground	Spearman
2148539	0.0405181747267217	chr20:64255500-64255999	chr15:68192500-68192999	0.90298	Foreground	Spearman
2148540	0.00363869781371773	chr20:64255500-64255999	chr15:68193000-68193499	0.94022	Foreground	Spearman
2148541	-0.00914709295434782	chr20:64255500-64255999	chr15:68193500-68193999	0.05044	Foreground	Spearman
2148542	-0.00724699095084241	chr20:64255500-64255999	chr15:68194000-68194499	0.05172	Foreground	Spearman
2148543	-0.0267418412819197	chr20:64255500-64255999	chr15:68194500-68194999	0.0397999999999999	Foreground	Spearman
2148544	-0.214568283561105	chr20:64255500-64255999	chr15:68195000-68195499	0.00390999999999997	Foreground	Spearman
2148545	0.00361103050753962	chr20:64255500-64255999	chr15:68195500-68195999	0.94022	Foreground	Spearman
2148546	0.010047070911017	chr20:64255500-64255999	chr15:68196000-68196499	0.93478	Foreground	Spearman
2148547	0.0169716942348877	chr20:64255500-64255999	chr15:68196500-68196999	0.92865	Foreground	Spearman
2148548	0.0379875934411011	chr20:64255500-64255999	chr15:68197000-68197499	0.90651	Foreground	Spearman
2148549	-0.0280255956905547	chr20:64255500-64255999	chr15:68197500-68197999	0.03909	Foreground	Spearman
2148550	-0.108589477894542	chr20:64255500-64255999	chr15:68198000-68198499	0.01367	Foreground	Spearman
2148551	-0.0349852027171726	chr20:64255500-64255999	chr15:68199000-68199499	0.03572	Foreground	Spearman
2148552	-0.0495633393965326	chr20:64255500-64255999	chr15:68199500-68199999	0.02945	Foreground	Spearman
2148553	-0.0649954859450665	chr20:64255500-64255999	chr15:68200000-68200499	0.02381	Foreground	Spearman
2148554	-0.0595707996798266	chr20:64255500-64255999	chr15:68200500-68200999	0.02562	Foreground	Spearman
2148555	-0.0690180525681345	chr20:64255500-64255999	chr15:68201000-68201499	0.02256	Foreground	Spearman
2148556	-0.0379170075741858	chr20:64255500-64255999	chr15:68201500-68201999	0.03439	Foreground	Spearman
2148557	-0.136564579437926	chr20:64255500-64255999	chr15:68204500-68204999	0.00976999999999995	Foreground	Spearman
2148558	-0.37507805858396	chr20:64255500-64255999	chr15:68205000-68205499	0.000369999999999981	Foreground	Spearman
2148559	-0.306631285203761	chr20:64255500-64255999	chr15:68205500-68205999	0.00119999999999998	Foreground	Spearman
2148560	-0.373311313022765	chr20:64255500-64255999	chr15:68206000-68206499	0.000399999999999956	Foreground	Spearman
2148561	-0.124366061930695	chr20:64255500-64255999	chr15:68206500-68206999	0.0114	Foreground	Spearman
2148562	-0.0801166888330221	chr20:64255500-64255999	chr15:68207000-68207499	0.0194800000000001	Foreground	Spearman
2148563	-0.136453724184091	chr20:64255500-64255999	chr15:68207500-68207999	0.00978999999999997	Foreground	Spearman
2148564	-0.151332590121245	chr20:64255500-64255999	chr15:68208000-68208499	0.00831000000000004	Foreground	Spearman
2148565	0.00251941825022368	chr20:64255500-64255999	chr15:68208500-68208999	0.94095	Foreground	Spearman
2148566	-0.0483799631292484	chr20:64255500-64255999	chr15:68209000-68209499	0.02985	Foreground	Spearman
2148567	-0.0111314195145062	chr20:64255500-64255999	chr15:68209500-68209999	0.04928	Foreground	Spearman
2148568	0.0154906845468666	chr20:64255500-64255999	chr15:68210000-68210499	0.93017	Foreground	Spearman
2148569	-0.159430873255372	chr20:64255500-64255999	chr15:68210500-68210999	0.00749999999999995	Foreground	Spearman
2148570	-0.133200787576859	chr20:64255500-64255999	chr15:68211000-68211499	0.01014	Foreground	Spearman
2148571	-0.00890102591204711	chr20:64255500-64255999	chr15:68211500-68211999	0.05059	Foreground	Spearman
2148572	-0.0196861097299223	chr20:64255500-64255999	chr15:68214000-68214499	0.04382	Foreground	Spearman
2148573	-0.0439440720919821	chr20:64255500-64255999	chr15:68218500-68218999	0.03145	Foreground	Spearman
2148574	-0.053383634004202	chr20:64255500-64255999	chr15:68219000-68219499	0.02784	Foreground	Spearman
2148575	0.0479415286733055	chr20:64255500-64255999	chr15:68224500-68224999	0.89338	Foreground	Spearman
2148576	0.0826553325577541	chr20:64255500-64255999	chr15:68225000-68225499	0.83666	Foreground	Spearman
2148577	0.0195856864745439	chr20:64255500-64255999	chr15:68227500-68227999	0.92632	Foreground	Spearman
2148578	-0.0554606311873315	chr20:64255500-64255999	chr15:68228000-68228499	0.02706	Foreground	Spearman
2148579	-0.149641385790964	chr20:64255500-64255999	chr15:68228500-68228999	0.00846000000000002	Foreground	Spearman
2148580	0.407988917337921	chr20:64255500-64255999	chr15:68229000-68229499	0.01019	Foreground	Spearman
2148581	0.305295203313103	chr20:64255500-64255999	chr15:68229500-68229999	0.075	Foreground	Spearman
2148582	0.27979358164525	chr20:64255500-64255999	chr15:68230000-68230499	0.13919	Foreground	Spearman
2148583	-0.0191905083151279	chr20:64255500-64255999	chr15:68230500-68230999	0.04415	Foreground	Spearman
2148584	-0.00960325954039964	chr20:64255500-64255999	chr15:68231000-68231499	0.05025	Foreground	Spearman
2148585	0.0266873867246942	chr20:64255500-64255999	chr15:68231500-68231999	0.91968	Foreground	Spearman
2148586	-0.354168885233077	chr20:64255500-64255999	chr15:68232500-68232999	0.000600000000000045	Foreground	Spearman
2148587	-0.34609210367856	chr20:64255500-64255999	chr15:68233000-68233499	0.000689999999999968	Foreground	Spearman
2148588	0.0112887317906904	chr20:64255500-64255999	chr15:68252500-68252999	0.93367	Foreground	Spearman
2148589	-0.0445222385292213	chr20:64255500-64255999	chr15:68253000-68253499	0.03122	Foreground	Spearman
2148590	-0.213805656882776	chr20:64255500-64255999	chr15:68256500-68256999	0.00395999999999996	Foreground	Spearman
2148591	-0.345464224138663	chr20:64255500-64255999	chr15:68257000-68257499	0.000709999999999988	Foreground	Spearman
2148592	0.00849096303134038	chr20:64255500-64255999	chr15:68258500-68258999	0.93617	Foreground	Spearman
2148593	-0.0161896969317127	chr20:64255500-64255999	chr15:68259000-68259499	0.0460199999999999	Foreground	Spearman
2148594	-0.0440261202278451	chr20:64255500-64255999	chr15:68259500-68259999	0.03145	Foreground	Spearman
2148595	-0.0413440976827018	chr20:64255500-64255999	chr15:68260000-68260499	0.0327499999999999	Foreground	Spearman
2148596	-0.102928484013447	chr20:64255500-64255999	chr15:68261000-68261499	0.01455	Foreground	Spearman
2148597	0.00868143465829218	chr20:64255500-64255999	chr15:68274500-68274999	0.93601	Foreground	Spearman
2148598	0.00620608884621748	chr20:64255500-64255999	chr15:68276000-68276499	0.93827	Foreground	Spearman
2148599	-0.00750919361836707	chr20:64255500-64255999	chr15:68276500-68276999	0.0515	Foreground	Spearman
2148600	0.108322749909048	chr20:64255500-64255999	chr15:68277000-68277499	0.7799	Foreground	Spearman
2148601	0.371956972291304	chr20:64255500-64255999	chr15:68277500-68277999	0.0178199999999999	Foreground	Spearman
2148602	0.463731085553584	chr20:64255500-64255999	chr15:68278000-68278499	0.00466	Foreground	Spearman
2148603	0.348645001073837	chr20:64255500-64255999	chr15:68278500-68278999	0.02743	Foreground	Spearman
2148604	-0.102968437584115	chr20:64255500-64255999	chr15:68279000-68279499	0.01454	Foreground	Spearman
2148605	0.0615447814577459	chr20:64255500-64255999	chr15:68279500-68279999	0.87343	Foreground	Spearman
2148606	0.0543827225486422	chr20:64255500-64255999	chr15:68280000-68280499	0.88454	Foreground	Spearman
2148607	0.00281842607715771	chr20:64255500-64255999	chr15:68280500-68280999	0.94076	Foreground	Spearman
2148608	0.00207522711945318	chr20:64255500-64255999	chr15:68281000-68281499	0.94134	Foreground	Spearman
2148609	-0.163873158824819	chr20:64255500-64255999	chr15:68282000-68282499	0.00704000000000005	Foreground	Spearman
2148610	0.0545358849345916	chr20:64255500-64255999	chr15:68283500-68283999	0.88433	Foreground	Spearman
2148611	-0.244547018660423	chr20:64255500-64255999	chr15:68285000-68285499	0.00261	Foreground	Spearman
2148612	-0.215145855977308	chr20:64255500-64255999	chr15:68285500-68285999	0.00388999999999995	Foreground	Spearman
2148613	0.060178023369352	chr20:64255500-64255999	chr15:68287500-68287999	0.87588	Foreground	Spearman
2148614	0.0487092956777756	chr20:64255500-64255999	chr15:68288000-68288499	0.89267	Foreground	Spearman
2148615	0.0194842478973745	chr20:64255500-64255999	chr15:68289000-68289499	0.92641	Foreground	Spearman
2148616	0.0745349299273957	chr20:64255500-64255999	chr15:68289500-68289999	0.85188	Foreground	Spearman
2148617	0.0619401342557853	chr20:64255500-64255999	chr15:68290000-68290499	0.87283	Foreground	Spearman
2148618	0.162585053767604	chr20:64255500-64255999	chr15:68292000-68292499	0.61905	Foreground	Spearman
2148619	0.10894993249977	chr20:64255500-64255999	chr15:68292500-68292999	0.77847	Foreground	Spearman
2148620	0.0482695335776676	chr20:64255500-64255999	chr15:68293000-68293499	0.89305	Foreground	Spearman
2148621	-0.117636945215321	chr20:64255500-64255999	chr15:68295000-68295499	0.01232	Foreground	Spearman
2148622	0.0513995578207629	chr20:64255500-64255999	chr15:68297000-68297499	0.88863	Foreground	Spearman
2148623	0.00761651461291999	chr20:64255500-64255999	chr15:68297500-68297999	0.93693	Foreground	Spearman
2148624	-0.00570386600108489	chr20:64255500-64255999	chr15:68298000-68298499	0.05301	Foreground	Spearman
2148625	0.0696614318315913	chr20:64255500-64255999	chr15:68298500-68298999	0.86044	Foreground	Spearman
2148626	0.0732593625286368	chr20:64255500-64255999	chr15:68299000-68299499	0.85439	Foreground	Spearman
2148627	0.0757163687102635	chr20:64255500-64255999	chr15:68299500-68299999	0.84973	Foreground	Spearman
2148628	0.00502962684359938	chr20:64255500-64255999	chr15:68300000-68300499	0.93915	Foreground	Spearman
2148629	-0.203468178840558	chr20:64255500-64255999	chr15:68301000-68301499	0.00448999999999999	Foreground	Spearman
2148630	-0.294288678669864	chr20:64255500-64255999	chr15:68301500-68301999	0.00139	Foreground	Spearman
2148631	-0.022862666389833	chr20:64255500-64255999	chr15:68302000-68302499	0.04196	Foreground	Spearman
2148632	-0.036208359998186	chr20:64255500-64255999	chr15:68302500-68302999	0.0351399999999999	Foreground	Spearman
2148633	-0.000768188138617441	chr20:64255500-64255999	chr15:68303500-68303999	0.05641	Foreground	Spearman
2148634	-0.0547525917341335	chr20:64255500-64255999	chr15:68304500-68304999	0.02724	Foreground	Spearman
2148635	-0.0952936086413954	chr20:64255500-64255999	chr15:68306000-68306499	0.01614	Foreground	Spearman
2148636	-0.245392461320604	chr20:64255500-64255999	chr15:68306500-68306999	0.00260000000000005	Foreground	Spearman
2148637	-0.0572816810482225	chr20:64255500-64255999	chr15:68307000-68307499	0.02638	Foreground	Spearman
2148638	-0.0715038708489978	chr20:64255500-64255999	chr15:68310500-68310999	0.0219200000000001	Foreground	Spearman
2148639	-0.055836721989731	chr20:64255500-64255999	chr15:68311000-68311499	0.02688	Foreground	Spearman
2148640	-0.0300113675611329	chr20:64255500-64255999	chr15:68312000-68312499	0.03817	Foreground	Spearman
2148641	-0.0247111297476226	chr20:64255500-64255999	chr15:68315500-68315999	0.04095	Foreground	Spearman
2148642	-0.032393863551094	chr20:64255500-64255999	chr15:68316000-68316499	0.03705	Foreground	Spearman
2148643	0.0244647529351802	chr20:64255500-64255999	chr15:68316500-68316999	0.92183	Foreground	Spearman
2148644	-0.024123933287073	chr20:64255500-64255999	chr15:68317500-68317999	0.04118	Foreground	Spearman
2148645	-0.0799294411125148	chr20:64255500-64255999	chr15:68318500-68318999	0.01953	Foreground	Spearman
2148646	-0.0881230361628778	chr20:64255500-64255999	chr15:68322000-68322499	0.01775	Foreground	Spearman
2148647	-0.0228696355367628	chr20:64255500-64255999	chr15:68325000-68325499	0.04196	Foreground	Spearman
2148648	-0.0500974881810863	chr20:64255500-64255999	chr15:68325500-68325999	0.02919	Foreground	Spearman
2148649	-0.023848205175467	chr20:64255500-64255999	chr15:68326000-68326499	0.04134	Foreground	Spearman
2148650	-0.0997916524429656	chr20:64255500-64255999	chr15:68326500-68326999	0.01508	Foreground	Spearman
2148651	-0.247465109163263	chr20:64255500-64255999	chr15:68327000-68327499	0.00249999999999995	Foreground	Spearman
2148652	-0.0290075293831433	chr20:64255500-64255999	chr15:68327500-68327999	0.03864	Foreground	Spearman
2148653	-0.050067132668772	chr20:64255500-64255999	chr15:68328000-68328499	0.0292	Foreground	Spearman
2148654	0.0333732811764448	chr20:64255500-64255999	chr15:68328500-68328999	0.91215	Foreground	Spearman
2148655	-0.0409014332606856	chr20:64255500-64255999	chr15:68329000-68329499	0.0329	Foreground	Spearman
2148656	-0.0297264642898087	chr20:64255500-64255999	chr15:68329500-68329999	0.03827	Foreground	Spearman
2148657	-0.0240466042235013	chr20:64255500-64255999	chr15:68336000-68336499	0.04121	Foreground	Spearman
2148658	-0.0605679413437258	chr20:64255500-64255999	chr15:68337000-68337499	0.02525	Foreground	Spearman
2148659	-0.211316169800515	chr20:64255500-64255999	chr15:68342500-68342999	0.00405	Foreground	Spearman
2148660	-0.0380661264409036	chr20:64255500-64255999	chr15:68347500-68347999	0.03429	Foreground	Spearman
2148661	-0.375346563024609	chr20:64255500-64255999	chr15:68352000-68352499	0.000369999999999981	Foreground	Spearman
2148662	-0.375792423798233	chr20:64255500-64255999	chr15:68352500-68352999	0.000369999999999981	Foreground	Spearman
2148663	-0.134157284288047	chr20:64255500-64255999	chr15:68365000-68365499	0.0101	Foreground	Spearman
2148664	-0.178450818122473	chr20:64255500-64255999	chr15:68365500-68365999	0.00588999999999995	Foreground	Spearman
2148665	-0.0725216400245208	chr20:64255500-64255999	chr15:68366000-68366499	0.02163	Foreground	Spearman
2148666	-0.0708646714329843	chr20:64255500-64255999	chr15:68370000-68370499	0.02208	Foreground	Spearman
2148667	-0.147460112740922	chr20:64255500-64255999	chr15:68372500-68372999	0.00856999999999997	Foreground	Spearman
2148668	-0.0126781163926097	chr20:64255500-64255999	chr15:68379500-68379999	0.0483	Foreground	Spearman
2148669	-0.0347451391907136	chr20:64255500-64255999	chr15:68380000-68380499	0.03581	Foreground	Spearman
2148670	-0.0401420312054434	chr20:64255500-64255999	chr15:68383000-68383499	0.0332	Foreground	Spearman
2148671	-0.147877860334036	chr20:64255500-64255999	chr15:68383500-68383999	0.00853000000000004	Foreground	Spearman
2148672	0.0176139982713196	chr20:64255500-64255999	chr15:68395500-68395999	0.92807	Foreground	Spearman
2148673	0.0253895062633234	chr20:64255500-64255999	chr15:68396000-68396499	0.92104	Foreground	Spearman
2148674	0.114962019538124	chr20:64255500-64255999	chr15:68399000-68399499	0.76356	Foreground	Spearman
2148675	0.0874799621524897	chr20:64255500-64255999	chr15:68399500-68399999	0.82645	Foreground	Spearman
2148676	0.0406346751566368	chr20:64255500-64255999	chr15:68400000-68400499	0.90284	Foreground	Spearman
2148677	0.0344049626083499	chr20:64255500-64255999	chr15:68401000-68401499	0.91089	Foreground	Spearman
2148678	0.00291001261294855	chr20:64255500-64255999	chr15:68401500-68401999	0.94072	Foreground	Spearman
2148679	0.0338273722047446	chr20:64255500-64255999	chr15:68402000-68402499	0.91153	Foreground	Spearman
2148680	-4.1303310008874e-05	chr20:64255500-64255999	chr15:68402500-68402999	0.05704	Foreground	Spearman
2148681	-0.0103055091861363	chr20:64255500-64255999	chr15:68403000-68403499	0.04982	Foreground	Spearman
2148682	-0.0607382387732495	chr20:64255500-64255999	chr15:68403500-68403999	0.02523	Foreground	Spearman
2148683	-0.0228269434669033	chr20:64255500-64255999	chr15:68404500-68404999	0.04199	Foreground	Spearman
2148684	-0.0460020714556017	chr20:64255500-64255999	chr15:68405500-68405999	0.03072	Foreground	Spearman
2148685	-0.0779865209600213	chr20:64255500-64255999	chr15:68415500-68415999	0.02005	Foreground	Spearman
2148686	-0.180451365820086	chr20:64255500-64255999	chr15:68432000-68432499	0.00575000000000003	Foreground	Spearman
2148687	-0.096693246585187	chr20:64255500-64255999	chr15:68504500-68504999	0.01581	Foreground	Spearman
2148688	-0.166035338911119	chr20:64255500-64255999	chr15:68529000-68529499	0.00687000000000004	Foreground	Spearman
2148689	0.0290376878045763	chr20:64255500-64255999	chr15:68546500-68546999	0.91722	Foreground	Spearman
2148690	-0.0351496571970671	chr20:64255500-64255999	chr15:68550000-68550499	0.03568	Foreground	Spearman
2148691	-0.00952027325506931	chr20:64255500-64255999	chr15:68550500-68550999	0.05027	Foreground	Spearman
2148692	0.00512337628092045	chr20:64255500-64255999	chr15:68551000-68551499	0.93911	Foreground	Spearman
2148693	-0.0127754355577997	chr20:64255500-64255999	chr15:68552500-68552999	0.04823	Foreground	Spearman
2148694	-0.117247589842476	chr20:64255500-64255999	chr15:68554000-68554499	0.01235	Foreground	Spearman
2148695	-0.0679061872110674	chr20:64255500-64255999	chr15:68554500-68554999	0.0228699999999999	Foreground	Spearman
2148696	-0.0486831133851061	chr20:64255500-64255999	chr15:68555000-68555499	0.02972	Foreground	Spearman
2148697	-0.0432891608740279	chr20:64255500-64255999	chr15:68555500-68555999	0.03179	Foreground	Spearman
2148698	-0.0762235157730684	chr20:64255500-64255999	chr15:68556000-68556499	0.02058	Foreground	Spearman
2148699	-0.0577535480912955	chr20:64255500-64255999	chr15:68557500-68557999	0.02619	Foreground	Spearman
2148700	-0.058311037081917	chr20:64255500-64255999	chr15:68558000-68558499	0.02602	Foreground	Spearman
2148701	-0.111618013668992	chr20:64255500-64255999	chr15:68558500-68558999	0.01312	Foreground	Spearman
2148702	-0.108749633158015	chr20:64255500-64255999	chr15:68559000-68559499	0.01364	Foreground	Spearman
2148703	-0.127936416437444	chr20:64255500-64255999	chr15:68559500-68559999	0.01084	Foreground	Spearman
2148704	-0.0730329401956145	chr20:64255500-64255999	chr15:68560000-68560499	0.02152	Foreground	Spearman
2148705	-0.0296268938276007	chr20:64255500-64255999	chr15:68560500-68560999	0.03832	Foreground	Spearman
2148706	-0.200857026473465	chr20:64255500-64255999	chr15:68577500-68577999	0.00456999999999996	Foreground	Spearman
2148707	-0.15135750535745	chr20:64255500-64255999	chr15:68578000-68578499	0.00831000000000004	Foreground	Spearman
2148708	-0.183287869350499	chr20:64255500-64255999	chr15:68578500-68578999	0.00558000000000003	Foreground	Spearman
2148709	-0.0884430976413225	chr20:64255500-64255999	chr15:68579000-68579499	0.01771	Foreground	Spearman
2148710	-0.0665022157508433	chr20:64255500-64255999	chr15:68579500-68579999	0.02332	Foreground	Spearman
2148711	-0.020702991953574	chr20:64255500-64255999	chr15:68581000-68581499	0.0432900000000001	Foreground	Spearman
2148712	0.086828656419632	chr20:64255500-64255999	chr15:68631500-68631999	0.82782	Foreground	Spearman
2148713	-0.0657944538215962	chr20:64255500-64255999	chr15:68651000-68651499	0.02357	Foreground	Spearman
2148714	-0.0846601066617922	chr20:64255500-64255999	chr15:68673500-68673999	0.01857	Foreground	Spearman
2148715	-0.169481991606382	chr20:64255500-64255999	chr15:68674000-68674499	0.00656000000000001	Foreground	Spearman
2148716	-0.286624258361018	chr20:64255500-64255999	chr15:68674500-68674999	0.00155000000000005	Foreground	Spearman
2148717	-0.109331084378389	chr20:64255500-64255999	chr15:68693000-68693499	0.01353	Foreground	Spearman
2148718	-0.079331392225342	chr20:64255500-64255999	chr15:68700500-68700999	0.01973	Foreground	Spearman
2148719	-0.0712675131919678	chr20:64255500-64255999	chr15:68729500-68729999	0.022	Foreground	Spearman
2148720	-0.0567013206014326	chr20:64255500-64255999	chr15:68730000-68730499	0.02656	Foreground	Spearman
2148721	-0.057140357524974	chr20:64255500-64255999	chr15:68730500-68730999	0.02638	Foreground	Spearman
2148722	-0.283633885869444	chr20:64255500-64255999	chr15:68754500-68754999	0.00158999999999998	Foreground	Spearman
2148723	-0.23739536880575	chr20:64255500-64255999	chr15:68755000-68755499	0.00290000000000001	Foreground	Spearman
2148724	-0.111276791941915	chr20:64255500-64255999	chr15:68774000-68774499	0.0132	Foreground	Spearman
2148725	-0.0637452464056416	chr20:64255500-64255999	chr15:68775500-68775999	0.02416	Foreground	Spearman
2148726	-0.00363684398712939	chr20:64255500-64255999	chr15:68776000-68776499	0.05442	Foreground	Spearman
2148727	-0.105539013431646	chr20:64255500-64255999	chr15:68776500-68776999	0.01398	Foreground	Spearman
2148728	-0.00570238682215167	chr20:64255500-64255999	chr15:68777000-68777499	0.05301	Foreground	Spearman
2148729	0.00527843069726843	chr20:64255500-64255999	chr15:68777500-68777999	0.93902	Foreground	Spearman
2148730	-0.010657288425712	chr20:64255500-64255999	chr15:68779000-68779499	0.0496	Foreground	Spearman
2148731	-0.134662170631076	chr20:64255500-64255999	chr15:68781500-68781999	0.01002	Foreground	Spearman
2148732	-0.111368766948111	chr20:64255500-64255999	chr15:68782000-68782499	0.01319	Foreground	Spearman
2148733	-0.131184791531384	chr20:64255500-64255999	chr15:68782500-68782999	0.01037	Foreground	Spearman
2148734	-0.0593511805168957	chr20:64255500-64255999	chr15:68783000-68783499	0.02568	Foreground	Spearman
2148735	0.255110602732804	chr20:64255500-64255999	chr15:68783500-68783999	0.23152	Foreground	Spearman
2148736	-0.0344676328239865	chr20:64255500-64255999	chr15:68784000-68784499	0.03596	Foreground	Spearman
2148737	0.0199261850911244	chr20:64255500-64255999	chr15:68784500-68784999	0.92602	Foreground	Spearman
2148738	0.0215438518811344	chr20:64255500-64255999	chr15:68785000-68785499	0.92453	Foreground	Spearman
2148739	0.0815175746634626	chr20:64255500-64255999	chr15:68785500-68785999	0.83889	Foreground	Spearman
2148740	-0.00723066624268809	chr20:64255500-64255999	chr15:68786000-68786499	0.05174	Foreground	Spearman
2148741	-0.062113169455251	chr20:64255500-64255999	chr15:68786500-68786999	0.02468	Foreground	Spearman
2148742	0.0970852653618596	chr20:64255500-64255999	chr15:68788000-68788499	0.80629	Foreground	Spearman
2148743	-0.0258587489194137	chr20:64255500-64255999	chr15:68788500-68788999	0.04035	Foreground	Spearman
2148744	-0.115955057823174	chr20:64255500-64255999	chr15:68789000-68789499	0.01247	Foreground	Spearman
2148745	-0.0785221576157625	chr20:64255500-64255999	chr15:68789500-68789999	0.01992	Foreground	Spearman
2148746	-0.0532756556853823	chr20:64255500-64255999	chr15:68790000-68790499	0.02789	Foreground	Spearman
2148747	0.342315087616871	chr20:64255500-64255999	chr15:68791000-68791499	0.03081	Foreground	Spearman
2148748	0.205145112158799	chr20:64255500-64255999	chr15:68791500-68791999	0.45355	Foreground	Spearman
2148749	-0.187337910834292	chr20:64255500-64255999	chr15:68792000-68792499	0.00531000000000004	Foreground	Spearman
2148750	-0.0652688122578122	chr20:64255500-64255999	chr15:68792500-68792999	0.02373	Foreground	Spearman
2148751	-0.0613138719183123	chr20:64255500-64255999	chr15:68793000-68793499	0.02497	Foreground	Spearman
2148752	0.0239372839639403	chr20:64255500-64255999	chr15:68793500-68793999	0.92232	Foreground	Spearman
2148753	-0.157314614986906	chr20:64255500-64255999	chr15:68794500-68794999	0.00766999999999995	Foreground	Spearman
2148754	-0.216625878242612	chr20:64255500-64255999	chr15:68795000-68795499	0.00378999999999996	Foreground	Spearman
2148755	-0.0811317906123196	chr20:64255500-64255999	chr15:68795500-68795999	0.01924	Foreground	Spearman
2148756	0.160385852320518	chr20:64255500-64255999	chr15:68796000-68796499	0.62664	Foreground	Spearman
2148757	0.0288691765772849	chr20:64255500-64255999	chr15:68796500-68796999	0.91739	Foreground	Spearman
2148758	0.257221619287426	chr20:64255500-64255999	chr15:68797000-68797499	0.22282	Foreground	Spearman
2148759	0.139071689685835	chr20:64255500-64255999	chr15:68797500-68797999	0.69578	Foreground	Spearman
2148760	-0.270270222115347	chr20:64255500-64255999	chr15:68798000-68798499	0.00183999999999995	Foreground	Spearman
2148761	-0.355265624040912	chr20:64255500-64255999	chr15:68798500-68798999	0.000589999999999979	Foreground	Spearman
2148762	0.0333390159822678	chr20:64255500-64255999	chr15:68800000-68800499	0.91219	Foreground	Spearman
2148763	0.123974742623732	chr20:64255500-64255999	chr15:68801000-68801499	0.73957	Foreground	Spearman
2148764	-0.0631306748002566	chr20:64255500-64255999	chr15:68801500-68801999	0.02437	Foreground	Spearman
2148765	0.0320603850421186	chr20:64255500-64255999	chr15:68803000-68803499	0.91361	Foreground	Spearman
2148766	0.0649453571969258	chr20:64255500-64255999	chr15:68805500-68805999	0.86816	Foreground	Spearman
2148767	0.0499156298890766	chr20:64255500-64255999	chr15:68806000-68806499	0.89106	Foreground	Spearman
2148768	-0.00707289149382219	chr20:64255500-64255999	chr15:68806500-68806999	0.05194	Foreground	Spearman
2148769	-0.00114396815867615	chr20:64255500-64255999	chr15:68807000-68807499	0.05619	Foreground	Spearman
2148770	0.00887473910230891	chr20:64255500-64255999	chr15:68807500-68807999	0.93585	Foreground	Spearman
2148771	-0.0401753681854665	chr20:64255500-64255999	chr15:68808000-68808499	0.0331900000000001	Foreground	Spearman
2148772	0.0468046261240385	chr20:64255500-64255999	chr15:68808500-68808999	0.89494	Foreground	Spearman
2148773	0.0699322163898738	chr20:64255500-64255999	chr15:68809000-68809499	0.86004	Foreground	Spearman
2148774	0.256805223447973	chr20:64255500-64255999	chr15:68809500-68809999	0.22443	Foreground	Spearman
2148775	0.0587970324283145	chr20:64255500-64255999	chr15:68810000-68810499	0.87792	Foreground	Spearman
2148776	-0.224945047091805	chr20:64255500-64255999	chr15:68812000-68812499	0.00334000000000001	Foreground	Spearman
2148777	-0.0107179155907339	chr20:64255500-64255999	chr15:68813000-68813499	0.04958	Foreground	Spearman
2148778	0.00838749096882535	chr20:64255500-64255999	chr15:68813500-68813999	0.93629	Foreground	Spearman
2148779	-0.0119574788464613	chr20:64255500-64255999	chr15:68814500-68814999	0.04878	Foreground	Spearman
2148780	-0.247076704432326	chr20:64255500-64255999	chr15:68815500-68815999	0.00253000000000003	Foreground	Spearman
2148781	0.135000728401425	chr20:64255500-64255999	chr15:68816000-68816499	0.70786	Foreground	Spearman
2148782	0.0817206533794325	chr20:64255500-64255999	chr15:68816500-68816999	0.83855	Foreground	Spearman
2148783	0.0849219062225289	chr20:64255500-64255999	chr15:68817000-68817499	0.83199	Foreground	Spearman
2148784	0.279792623457765	chr20:64255500-64255999	chr15:68817500-68817999	0.13919	Foreground	Spearman
2148785	0.277130385183716	chr20:64255500-64255999	chr15:68818000-68818499	0.14738	Foreground	Spearman
2148786	0.191496664208879	chr20:64255500-64255999	chr15:68818500-68818999	0.50966	Foreground	Spearman
2148787	-0.222043112122321	chr20:64255500-64255999	chr15:68819000-68819499	0.00348999999999999	Foreground	Spearman
2148788	0.169835019556529	chr20:64255500-64255999	chr15:68819500-68819999	0.59305	Foreground	Spearman
2148789	0.309417314073494	chr20:64255500-64255999	chr15:68820000-68820499	0.06735	Foreground	Spearman
2148790	0.452390154084372	chr20:64255500-64255999	chr15:68820500-68820999	0.00541999999999998	Foreground	Spearman
2148791	0.236558997900586	chr20:64255500-64255999	chr15:68821000-68821499	0.31202	Foreground	Spearman
2148792	0.00369421276226191	chr20:64255500-64255999	chr15:68821500-68821999	0.94014	Foreground	Spearman
2148793	-0.178686582251305	chr20:64255500-64255999	chr15:68822000-68822499	0.00585999999999998	Foreground	Spearman
2148794	-0.0428041392437242	chr20:64255500-64255999	chr15:68822500-68822999	0.032	Foreground	Spearman
2148795	0.0578969873293088	chr20:64255500-64255999	chr15:68824500-68824999	0.87915	Foreground	Spearman
2148796	0.0180355837473304	chr20:64255500-64255999	chr15:68825000-68825499	0.92773	Foreground	Spearman
2148797	0.0466065963626847	chr20:64255500-64255999	chr15:68825500-68825999	0.89521	Foreground	Spearman
2148798	-0.092491504967325	chr20:64255500-64255999	chr15:68828500-68828999	0.01683	Foreground	Spearman
2148799	0.218432293826845	chr20:64255500-64255999	chr15:68829000-68829499	0.39426	Foreground	Spearman
2148800	0.0162729693434698	chr20:64255500-64255999	chr15:68830000-68830499	0.92942	Foreground	Spearman
2148801	-0.0328359047877321	chr20:64255500-64255999	chr15:68833500-68833999	0.03685	Foreground	Spearman
2148802	-0.0893834407451123	chr20:64255500-64255999	chr15:68834000-68834499	0.01751	Foreground	Spearman
2148803	-0.356170034905945	chr20:64255500-64255999	chr15:68834500-68834999	0.000589999999999979	Foreground	Spearman
2148804	0.0111539993208836	chr20:64255500-64255999	chr15:68839500-68839999	0.93376	Foreground	Spearman
2148805	-0.00327861315820073	chr20:64255500-64255999	chr15:68843000-68843499	0.05464	Foreground	Spearman
2148806	0.222984283207732	chr20:64255500-64255999	chr15:68843500-68843999	0.37395	Foreground	Spearman
2148807	0.243726792313933	chr20:64255500-64255999	chr15:68844000-68844499	0.28054	Foreground	Spearman
2148808	0.184054152015888	chr20:64255500-64255999	chr15:68845000-68845499	0.53948	Foreground	Spearman
2148809	0.00745220526276551	chr20:64255500-64255999	chr15:68867000-68867499	0.93703	Foreground	Spearman
2148810	-0.00905750188788473	chr20:64255500-64255999	chr15:68875000-68875499	0.0505100000000001	Foreground	Spearman
2148811	0.147085160859956	chr20:64255500-64255999	chr15:68875500-68875999	0.67057	Foreground	Spearman
2148812	0.157844691428115	chr20:64255500-64255999	chr15:68876000-68876499	0.63505	Foreground	Spearman
2148813	0.137004939355386	chr20:64255500-64255999	chr15:68888000-68888499	0.70164	Foreground	Spearman
2148814	0.105771909748526	chr20:64255500-64255999	chr15:68888500-68888999	0.7861	Foreground	Spearman
2148815	-0.122325463519197	chr20:64255500-64255999	chr15:68924500-68924999	0.01164	Foreground	Spearman
2148816	-0.183786749877552	chr20:64255500-64255999	chr15:68925000-68925499	0.00553000000000003	Foreground	Spearman
2148817	-0.0117437842667533	chr20:64255500-64255999	chr15:68928500-68928999	0.04889	Foreground	Spearman
2148818	-0.0462490274957241	chr20:64255500-64255999	chr15:68930000-68930499	0.03068	Foreground	Spearman
2148819	-0.0626058287067378	chr20:64255500-64255999	chr15:68930500-68930999	0.02451	Foreground	Spearman
2148820	-0.0136489021186032	chr20:64255500-64255999	chr15:69031000-69031499	0.0477300000000001	Foreground	Spearman
2148821	-0.141667527028275	chr20:64255500-64255999	chr15:69031500-69031999	0.00921000000000005	Foreground	Spearman
2148822	-0.0645556907253266	chr20:64255500-64255999	chr15:69058500-69058999	0.02391	Foreground	Spearman
2148823	-0.207906059635765	chr20:64255500-64255999	chr15:69059000-69059499	0.00424999999999998	Foreground	Spearman
2148824	-0.090202935180267	chr20:64255500-64255999	chr15:69059500-69059999	0.01731	Foreground	Spearman
2148825	-0.0617446415685022	chr20:64255500-64255999	chr15:69060000-69060499	0.02484	Foreground	Spearman
2148826	0.0227465139064199	chr20:64255500-64255999	chr15:69060500-69060999	0.9234	Foreground	Spearman
2148827	0.0291338570681678	chr20:64255500-64255999	chr15:69061000-69061499	0.91706	Foreground	Spearman
2148828	-0.0271270936313789	chr20:64255500-64255999	chr15:69061500-69061999	0.03957	Foreground	Spearman
2148829	-0.0383248557035077	chr20:64255500-64255999	chr15:69062000-69062499	0.03416	Foreground	Spearman
2148830	-0.29060311566181	chr20:64255500-64255999	chr15:69074000-69074499	0.00146000000000002	Foreground	Spearman
2148831	0.116035663524992	chr20:64255500-64255999	chr15:69104000-69104499	0.76115	Foreground	Spearman
2148832	-0.0104370889125425	chr20:64255500-64255999	chr15:69114000-69114499	0.04978	Foreground	Spearman
2148833	-0.0140287365328265	chr20:64255500-64255999	chr15:69114500-69114999	0.0475100000000001	Foreground	Spearman
2148834	-0.323883632230599	chr20:64255500-64255999	chr15:69133500-69133999	0.000929999999999986	Foreground	Spearman
2148835	-0.0789398791810891	chr20:64255500-64255999	chr15:69141500-69141999	0.01986	Foreground	Spearman
2148836	0.0405028890660217	chr20:64255500-64255999	chr15:69156000-69156499	0.90301	Foreground	Spearman
2148837	0.0284695434385707	chr20:64255500-64255999	chr15:69156500-69156999	0.91789	Foreground	Spearman
2148838	0.00335720610150901	chr20:64255500-64255999	chr15:69158500-69158999	0.94042	Foreground	Spearman
2148839	0.0498036156047708	chr20:64255500-64255999	chr15:69159000-69159499	0.8912	Foreground	Spearman
2148840	0.0378504623717683	chr20:64255500-64255999	chr15:69159500-69159999	0.90669	Foreground	Spearman
2148841	0.246868264693263	chr20:64255500-64255999	chr15:69160000-69160499	0.26658	Foreground	Spearman
2148842	0.0851473885357626	chr20:64255500-64255999	chr15:69160500-69160999	0.83149	Foreground	Spearman
2148843	0.213814188940935	chr20:64255500-64255999	chr15:69161000-69161499	0.41527	Foreground	Spearman
2148844	0.182863380714413	chr20:64255500-64255999	chr15:69161500-69161999	0.54402	Foreground	Spearman
2148845	0.0624130547732114	chr20:64255500-64255999	chr15:69162000-69162499	0.87213	Foreground	Spearman
2148846	-0.0735543635735983	chr20:64255500-64255999	chr15:69225500-69225999	0.02133	Foreground	Spearman
2148847	-0.0452667319217667	chr20:64255500-64255999	chr15:69265500-69265999	0.03095	Foreground	Spearman
2148848	0.00571710384010371	chr20:64255500-64255999	chr15:69297000-69297499	0.93861	Foreground	Spearman
2148849	0.00520916131473156	chr20:64255500-64255999	chr15:69297500-69297999	0.93906	Foreground	Spearman
2148850	0.00125433445001801	chr20:64255500-64255999	chr15:69298000-69298499	0.94203	Foreground	Spearman
2148851	-0.0051394336689092	chr20:64255500-64255999	chr15:69298500-69298999	0.05339	Foreground	Spearman
2148852	0.0905101466071708	chr20:64255500-64255999	chr15:69299000-69299499	0.81993	Foreground	Spearman
2148853	-0.0135300704909917	chr20:64255500-64255999	chr15:69299500-69299999	0.04779	Foreground	Spearman
2148854	-0.0330254448209114	chr20:64255500-64255999	chr15:69300000-69300499	0.03672	Foreground	Spearman
2148855	-0.0803946429332258	chr20:64255500-64255999	chr15:69320000-69320499	0.01942	Foreground	Spearman
2148856	-0.022769675045972	chr20:64255500-64255999	chr15:69393000-69393499	0.0420199999999999	Foreground	Spearman
2148857	0.013956906800989	chr20:64255500-64255999	chr15:69393500-69393999	0.9315	Foreground	Spearman
2148858	0.00415534469060037	chr20:64255500-64255999	chr15:69394000-69394499	0.93986	Foreground	Spearman
2148859	0.0330970716964867	chr20:64255500-64255999	chr15:69394500-69394999	0.91252	Foreground	Spearman
2148860	0.0224530151288924	chr20:64255500-64255999	chr15:69395000-69395499	0.92364	Foreground	Spearman
2148861	-0.0138007867329748	chr20:64255500-64255999	chr15:69395500-69395999	0.0476799999999999	Foreground	Spearman
2148862	-0.00675687834323204	chr20:64255500-64255999	chr15:69396000-69396499	0.05217	Foreground	Spearman
2148863	-0.038521593323629	chr20:64255500-64255999	chr15:69396500-69396999	0.03409	Foreground	Spearman
2148864	-0.0490229073130147	chr20:64255500-64255999	chr15:69398000-69398499	0.0296	Foreground	Spearman
2148865	-0.074074731052954	chr20:64255500-64255999	chr15:69398500-69398999	0.02119	Foreground	Spearman
2148866	-0.0373079590665417	chr20:64255500-64255999	chr15:69401000-69401499	0.03468	Foreground	Spearman
2148867	-0.0856547743853359	chr20:64255500-64255999	chr15:69410000-69410499	0.0183	Foreground	Spearman
2148868	-0.0285358410651725	chr20:64255500-64255999	chr15:69410500-69410999	0.03883	Foreground	Spearman
2148869	-0.03630128713236	chr20:64255500-64255999	chr15:69412500-69412999	0.03512	Foreground	Spearman
2148870	0.0160001091721616	chr20:64255500-64255999	chr15:69413000-69413499	0.92966	Foreground	Spearman
2148871	0.0459890041205187	chr20:64255500-64255999	chr15:69413500-69413999	0.896	Foreground	Spearman
2148872	0.277267891565309	chr20:64255500-64255999	chr15:69414000-69414499	0.14699	Foreground	Spearman
2148873	0.101423775879355	chr20:64255500-64255999	chr15:69414500-69414999	0.79677	Foreground	Spearman
2148874	-0.0903072480512533	chr20:64255500-64255999	chr15:69415000-69415499	0.01728	Foreground	Spearman
2148875	0.0458406866772667	chr20:64255500-64255999	chr15:69415500-69415999	0.89626	Foreground	Spearman
2148876	0.0145394599171177	chr20:64255500-64255999	chr15:69418000-69418499	0.93094	Foreground	Spearman
2148877	0.0249507761192582	chr20:64255500-64255999	chr15:69428500-69428999	0.92141	Foreground	Spearman
2148878	0.277336019767637	chr20:64255500-64255999	chr15:69443000-69443499	0.14679	Foreground	Spearman
2148879	0.0738926979763234	chr20:64255500-64255999	chr15:69443500-69443999	0.85323	Foreground	Spearman
2148880	0.0470101428721672	chr20:64255500-64255999	chr15:69445500-69445999	0.8947	Foreground	Spearman
2148881	0.0122924336797897	chr20:64255500-64255999	chr15:69450000-69450499	0.93296	Foreground	Spearman
2148882	-0.0214340484125798	chr20:64255500-64255999	chr15:69451000-69451499	0.04288	Foreground	Spearman
2148883	0.0305592773481616	chr20:64255500-64255999	chr15:69451500-69451999	0.91546	Foreground	Spearman
2148884	0.168388307405559	chr20:64255500-64255999	chr15:69452000-69452499	0.59854	Foreground	Spearman
2148885	0.408868555795271	chr20:64255500-64255999	chr15:69452500-69452999	0.0101	Foreground	Spearman
2148886	0.255267390707144	chr20:64255500-64255999	chr15:69453000-69453499	0.2309	Foreground	Spearman
2148887	0.259811884024643	chr20:64255500-64255999	chr15:69453500-69453999	0.21187	Foreground	Spearman
2148888	0.173853041628522	chr20:64255500-64255999	chr15:69454000-69454499	0.57832	Foreground	Spearman
2148889	0.103474733707839	chr20:64255500-64255999	chr15:69454500-69454999	0.79187	Foreground	Spearman
2148890	0.179190242839738	chr20:64255500-64255999	chr15:69455000-69455499	0.55794	Foreground	Spearman
2148891	0.149377351389057	chr20:64255500-64255999	chr15:69455500-69455999	0.66304	Foreground	Spearman
2148892	0.153463747842569	chr20:64255500-64255999	chr15:69456000-69456499	0.65	Foreground	Spearman
2148893	0.147536255859724	chr20:64255500-64255999	chr15:69456500-69456999	0.66903	Foreground	Spearman
2148894	0.018578075437651	chr20:64255500-64255999	chr15:69457000-69457499	0.92726	Foreground	Spearman
2148895	-0.0155103221086966	chr20:64255500-64255999	chr15:69457500-69457999	0.04644	Foreground	Spearman
2148896	0.0607633850550419	chr20:64255500-64255999	chr15:69458000-69458499	0.87482	Foreground	Spearman
2148897	0.0207605424989344	chr20:64255500-64255999	chr15:69459000-69459499	0.92525	Foreground	Spearman
2148898	0.00212318424317356	chr20:64255500-64255999	chr15:69460500-69460999	0.94129	Foreground	Spearman
2148899	0.0423160119925106	chr20:64255500-64255999	chr15:69461000-69461499	0.90078	Foreground	Spearman
2148900	-0.0618189158475423	chr20:64255500-64255999	chr15:69461500-69461999	0.0248	Foreground	Spearman
2148901	-0.0916340625877502	chr20:64255500-64255999	chr15:69462000-69462499	0.01697	Foreground	Spearman
2148902	0.191808465688516	chr20:64255500-64255999	chr15:69462500-69462999	0.5084	Foreground	Spearman
2148903	-0.130736743893736	chr20:64255500-64255999	chr15:69463000-69463499	0.0104	Foreground	Spearman
2148904	0.0214926269148284	chr20:64255500-64255999	chr15:69463500-69463999	0.92456	Foreground	Spearman
2148905	0.0602382237989443	chr20:64255500-64255999	chr15:69464000-69464499	0.87575	Foreground	Spearman
2148906	-0.0119795465347159	chr20:64255500-64255999	chr15:69466000-69466499	0.04877	Foreground	Spearman
2148907	0.0456577288793862	chr20:64255500-64255999	chr15:69466500-69466999	0.89644	Foreground	Spearman
2148908	0.0547553319834565	chr20:64255500-64255999	chr15:69467000-69467499	0.88395	Foreground	Spearman
2148909	0.0964992300214001	chr20:64255500-64255999	chr15:69467500-69467999	0.80759	Foreground	Spearman
2148910	0.308992950026061	chr20:64255500-64255999	chr15:69468000-69468499	0.06811	Foreground	Spearman
2148911	0.340698673388622	chr20:64255500-64255999	chr15:69468500-69468999	0.03189	Foreground	Spearman
2148912	0.287287111644324	chr20:64255500-64255999	chr15:69469000-69469499	0.11759	Foreground	Spearman
2148913	0.0849269961622132	chr20:64255500-64255999	chr15:69469500-69469999	0.83198	Foreground	Spearman
2148914	0.0833774252215672	chr20:64255500-64255999	chr15:69470000-69470499	0.83526	Foreground	Spearman
2148915	0.0402316698182849	chr20:64255500-64255999	chr15:69470500-69470999	0.90332	Foreground	Spearman
2148916	0.0248284868801841	chr20:64255500-64255999	chr15:69471500-69471999	0.9215	Foreground	Spearman
2148917	0.0454692604020278	chr20:64255500-64255999	chr15:69472000-69472499	0.89677	Foreground	Spearman
2148918	0.054433316723607	chr20:64255500-64255999	chr15:69472500-69472999	0.88449	Foreground	Spearman
2148919	0.000352998933436191	chr20:64255500-64255999	chr15:69474500-69474999	0.94267	Foreground	Spearman
2148920	-0.00703104145842846	chr20:64255500-64255999	chr15:69475000-69475499	0.05197	Foreground	Spearman
2148921	0.031872689770307	chr20:64255500-64255999	chr15:69475500-69475999	0.91373	Foreground	Spearman
2148922	-0.0751566733399718	chr20:64255500-64255999	chr15:69476000-69476499	0.02091	Foreground	Spearman
2148923	0.000782695748579208	chr20:64255500-64255999	chr15:69477000-69477499	0.94228	Foreground	Spearman
2148924	0.121655517004786	chr20:64255500-64255999	chr15:69478000-69478499	0.74629	Foreground	Spearman
2148925	0.0748425658500042	chr20:64255500-64255999	chr15:69478500-69478999	0.85132	Foreground	Spearman
2148926	0.125703984406297	chr20:64255500-64255999	chr15:69479000-69479499	0.73469	Foreground	Spearman
2148927	0.00554941261034173	chr20:64255500-64255999	chr15:69481000-69481499	0.93875	Foreground	Spearman
2148928	0.158430738465505	chr20:64255500-64255999	chr15:69502500-69502999	0.63312	Foreground	Spearman
2148929	-0.033212573219408	chr20:64255500-64255999	chr15:69523000-69523499	0.0366	Foreground	Spearman
2148930	-0.0542729185336982	chr20:64255500-64255999	chr15:69523500-69523999	0.02742	Foreground	Spearman
2148931	0.0385231578471055	chr20:64255500-64255999	chr15:69538500-69538999	0.90576	Foreground	Spearman
2148932	-0.00846898678026559	chr20:64255500-64255999	chr15:69573500-69573999	0.05098	Foreground	Spearman
2148933	-0.169374933211811	chr20:64255500-64255999	chr15:69574000-69574499	0.00656999999999996	Foreground	Spearman
2148934	-0.284295392485408	chr20:64255500-64255999	chr15:69574500-69574999	0.00158999999999998	Foreground	Spearman
2148935	-0.0779626311768555	chr20:64255500-64255999	chr15:69575000-69575499	0.02006	Foreground	Spearman
2148936	-0.04125546703062	chr20:64255500-64255999	chr15:69575500-69575999	0.03276	Foreground	Spearman
2148937	-0.156800665190126	chr20:64255500-64255999	chr15:69576000-69576499	0.00773000000000001	Foreground	Spearman
2148938	-0.118206485741076	chr20:64255500-64255999	chr15:69576500-69576999	0.01225	Foreground	Spearman
2148939	-0.00239108655336235	chr20:64255500-64255999	chr15:69577000-69577499	0.05531	Foreground	Spearman
2148940	-0.0688111061913551	chr20:64255500-64255999	chr15:69577500-69577999	0.02262	Foreground	Spearman
2148941	-0.00225947620052813	chr20:64255500-64255999	chr15:69578000-69578499	0.05536	Foreground	Spearman
2148942	0.137736388571552	chr20:64255500-64255999	chr15:69578500-69578999	0.69959	Foreground	Spearman
2148943	0.0886387610436183	chr20:64255500-64255999	chr15:69579000-69579499	0.82398	Foreground	Spearman
2148944	-0.151280237731974	chr20:64255500-64255999	chr15:69583500-69583999	0.00831000000000004	Foreground	Spearman
2148945	-0.0941863042814052	chr20:64255500-64255999	chr15:69593000-69593499	0.01641	Foreground	Spearman
2148946	-0.349153107932288	chr20:64255500-64255999	chr15:69594500-69594999	0.000669999999999948	Foreground	Spearman
2148947	-0.115002325676846	chr20:64255500-64255999	chr15:69595000-69595499	0.01259	Foreground	Spearman
2148948	-0.290545096457291	chr20:64255500-64255999	chr15:69604000-69604499	0.00146000000000002	Foreground	Spearman
2148949	0.110650389384469	chr20:64255500-64255999	chr15:69664500-69664999	0.77405	Foreground	Spearman
2148950	0.0461153850076955	chr20:64255500-64255999	chr15:69665000-69665499	0.89585	Foreground	Spearman
2148951	-0.0172636213387372	chr20:64255500-64255999	chr15:69665500-69665999	0.04549	Foreground	Spearman
2148952	-0.184458035514767	chr20:64255500-64255999	chr15:69666000-69666499	0.00551000000000001	Foreground	Spearman
2148953	-0.260602774576439	chr20:64255500-64255999	chr15:69666500-69666999	0.00204000000000004	Foreground	Spearman
2148954	-0.245169728878542	chr20:64255500-64255999	chr15:69667000-69667499	0.00260000000000005	Foreground	Spearman
2148955	-0.175340574919431	chr20:64255500-64255999	chr15:69667500-69667999	0.00609999999999999	Foreground	Spearman
2148956	-0.12846189418152	chr20:64255500-64255999	chr15:69668000-69668499	0.01074	Foreground	Spearman
2148957	0.21763746010749	chr20:64255500-64255999	chr15:69668500-69668999	0.39771	Foreground	Spearman
2148958	0.16043233053991	chr20:64255500-64255999	chr15:69669000-69669499	0.62645	Foreground	Spearman
2148959	0.183206048622313	chr20:64255500-64255999	chr15:69670500-69670999	0.54265	Foreground	Spearman
2148960	0.134095337001718	chr20:64255500-64255999	chr15:69671000-69671499	0.7105	Foreground	Spearman
2148961	0.260137635025304	chr20:64255500-64255999	chr15:69679500-69679999	0.21043	Foreground	Spearman
2148962	-0.367652591025535	chr20:64255500-64255999	chr15:69698000-69698499	0.00044999999999995	Foreground	Spearman
2148963	-0.0509437458892599	chr20:64255500-64255999	chr15:69710000-69710499	0.02882	Foreground	Spearman
2148964	0.0667585723502413	chr20:64255500-64255999	chr15:69710500-69710999	0.86518	Foreground	Spearman
2148965	0.0815192490311262	chr20:64255500-64255999	chr15:69711000-69711499	0.83888	Foreground	Spearman
2148966	0.0818498251462108	chr20:64255500-64255999	chr15:69711500-69711999	0.83827	Foreground	Spearman
2148967	-0.0481268502784967	chr20:64255500-64255999	chr15:69712500-69712999	0.02995	Foreground	Spearman
2148968	-0.0487523914402192	chr20:64255500-64255999	chr15:69713000-69713499	0.02972	Foreground	Spearman
2148969	0.203081381363262	chr20:64255500-64255999	chr15:69713500-69713999	0.46254	Foreground	Spearman
2148970	0.364897575714461	chr20:64255500-64255999	chr15:69714000-69714499	0.02001	Foreground	Spearman
2148971	0.30107408975385	chr20:64255500-64255999	chr15:69714500-69714999	0.08342	Foreground	Spearman
2148972	0.0558154295139591	chr20:64255500-64255999	chr15:69715000-69715499	0.88243	Foreground	Spearman
2148973	0.0821569623851853	chr20:64255500-64255999	chr15:69715500-69715999	0.83759	Foreground	Spearman
2148974	-0.0361631003533082	chr20:64255500-64255999	chr15:69717000-69717499	0.03515	Foreground	Spearman
2148975	0.00667214439087788	chr20:64255500-64255999	chr15:69717500-69717999	0.93778	Foreground	Spearman
2148976	-0.103852884577134	chr20:64255500-64255999	chr15:69718500-69718999	0.01434	Foreground	Spearman
2148977	-0.116151017094156	chr20:64255500-64255999	chr15:69719000-69719499	0.01246	Foreground	Spearman
2148978	0.256405205424304	chr20:64255500-64255999	chr15:69719500-69719999	0.22627	Foreground	Spearman
2148979	-0.0835336147276396	chr20:64255500-64255999	chr15:69720000-69720499	0.0188199999999999	Foreground	Spearman
2148980	0.129027216906315	chr20:64255500-64255999	chr15:69720500-69720999	0.72534	Foreground	Spearman
2148981	-0.246956362415843	chr20:64255500-64255999	chr15:69721000-69721499	0.00253000000000003	Foreground	Spearman
2148982	-0.28573256738782	chr20:64255500-64255999	chr15:69721500-69721999	0.00156000000000001	Foreground	Spearman
2148983	0.283018422998539	chr20:64255500-64255999	chr15:69722000-69722499	0.12923	Foreground	Spearman
2148984	-0.336018960785747	chr20:64255500-64255999	chr15:69723000-69723499	0.000829999999999997	Foreground	Spearman
2148985	-0.0685002989053725	chr20:64255500-64255999	chr15:69723500-69723999	0.02275	Foreground	Spearman
2148986	0.000294702660773135	chr20:64255500-64255999	chr15:69724000-69724499	0.94272	Foreground	Spearman
2148987	0.0248037074783245	chr20:64255500-64255999	chr15:69724500-69724999	0.92151	Foreground	Spearman
2148988	-0.00971851695257487	chr20:64255500-64255999	chr15:69725000-69725499	0.05018	Foreground	Spearman
2148989	-0.269608759905904	chr20:64255500-64255999	chr15:69725500-69725999	0.00185000000000002	Foreground	Spearman
2148990	-0.299042363004626	chr20:64255500-64255999	chr15:69726000-69726499	0.00133000000000005	Foreground	Spearman
2148991	-0.157949052763565	chr20:64255500-64255999	chr15:69726500-69726999	0.00763999999999998	Foreground	Spearman
2148992	-0.10138756933927	chr20:64255500-64255999	chr15:69727500-69727999	0.01479	Foreground	Spearman
2148993	0.273398334727773	chr20:64255500-64255999	chr15:69729000-69729499	0.16058	Foreground	Spearman
2148994	0.0340498188530824	chr20:64255500-64255999	chr15:69729500-69729999	0.91136	Foreground	Spearman
2148995	-0.157938893039574	chr20:64255500-64255999	chr15:69730500-69730999	0.00763999999999998	Foreground	Spearman
2148996	-0.0322414350719549	chr20:64255500-64255999	chr15:69731000-69731499	0.03707	Foreground	Spearman
2148997	0.0109093612272468	chr20:64255500-64255999	chr15:69731500-69731999	0.93405	Foreground	Spearman
2148998	-0.0234893008781951	chr20:64255500-64255999	chr15:69736000-69736499	0.04158	Foreground	Spearman
2148999	0.0326975554477637	chr20:64255500-64255999	chr15:69739000-69739499	0.91285	Foreground	Spearman
2149000	0.0253650063967307	chr20:64255500-64255999	chr15:69742000-69742499	0.92109	Foreground	Spearman
2149001	0.269280912416166	chr20:64255500-64255999	chr15:69743000-69743499	0.17498	Foreground	Spearman
2149002	0.0896849045551123	chr20:64255500-64255999	chr15:69743500-69743999	0.82179	Foreground	Spearman
2149003	0.0110827329403485	chr20:64255500-64255999	chr15:69744000-69744499	0.93386	Foreground	Spearman
2149004	-0.0837073646973495	chr20:64255500-64255999	chr15:69744500-69744999	0.01876	Foreground	Spearman
2149005	-0.0626619358986713	chr20:64255500-64255999	chr15:69745000-69745499	0.02449	Foreground	Spearman
2149006	-0.00130644142847659	chr20:64255500-64255999	chr15:69745500-69745999	0.05604	Foreground	Spearman
2149007	0.0100603533901323	chr20:64255500-64255999	chr15:69746500-69746999	0.93478	Foreground	Spearman
2149008	0.0615383343617601	chr20:64255500-64255999	chr15:69747000-69747499	0.87343	Foreground	Spearman
2149009	0.0876276852108776	chr20:64255500-64255999	chr15:69748000-69748499	0.82618	Foreground	Spearman
2149010	0.00681196690149229	chr20:64255500-64255999	chr15:69748500-69748999	0.93762	Foreground	Spearman
2149011	-0.202496655001066	chr20:64255500-64255999	chr15:69749000-69749499	0.00451999999999997	Foreground	Spearman
2149012	0.14592011256957	chr20:64255500-64255999	chr15:69749500-69749999	0.6744	Foreground	Spearman
2149013	0.13924566845097	chr20:64255500-64255999	chr15:69750000-69750499	0.69537	Foreground	Spearman
2149014	0.0316514370830585	chr20:64255500-64255999	chr15:69750500-69750999	0.91395	Foreground	Spearman
2149015	0.051509506828229	chr20:64255500-64255999	chr15:69751000-69751499	0.88846	Foreground	Spearman
2149016	0.196498737543919	chr20:64255500-64255999	chr15:69751500-69751999	0.48967	Foreground	Spearman
2149017	0.0934240182606055	chr20:64255500-64255999	chr15:69752500-69752999	0.81394	Foreground	Spearman
2149018	-0.179465954097943	chr20:64255500-64255999	chr15:69753500-69753999	0.00580999999999998	Foreground	Spearman
2149019	-0.218887688830126	chr20:64255500-64255999	chr15:69754000-69754499	0.00365000000000004	Foreground	Spearman
2149020	0.017612764991656	chr20:64255500-64255999	chr15:69754500-69754999	0.92807	Foreground	Spearman
2149021	0.0857433954684683	chr20:64255500-64255999	chr15:69755000-69755499	0.8303	Foreground	Spearman
2149022	0.285462144077043	chr20:64255500-64255999	chr15:69755500-69755999	0.12241	Foreground	Spearman
2149023	0.109760368206764	chr20:64255500-64255999	chr15:69756000-69756499	0.77626	Foreground	Spearman
2149024	-0.0186041139985031	chr20:64255500-64255999	chr15:69756500-69756999	0.04444	Foreground	Spearman
2149025	0.11472061405802	chr20:64255500-64255999	chr15:69757000-69757499	0.76404	Foreground	Spearman
2149026	0.0451244379573765	chr20:64255500-64255999	chr15:69757500-69757999	0.89725	Foreground	Spearman
2149027	-0.0440544046223564	chr20:64255500-64255999	chr15:69758000-69758499	0.03144	Foreground	Spearman
2149028	0.108577075234613	chr20:64255500-64255999	chr15:69758500-69758999	0.77935	Foreground	Spearman
2149029	0.360143525319865	chr20:64255500-64255999	chr15:69759000-69759499	0.02175	Foreground	Spearman
2149030	-0.0142537805214363	chr20:64255500-64255999	chr15:69759500-69759999	0.04736	Foreground	Spearman
2149031	-0.311179231745081	chr20:64255500-64255999	chr15:69760000-69760499	0.00112000000000001	Foreground	Spearman
2149032	-0.283657084275239	chr20:64255500-64255999	chr15:69760500-69760999	0.00158999999999998	Foreground	Spearman
2149033	-0.163118950200322	chr20:64255500-64255999	chr15:69761000-69761499	0.00712999999999997	Foreground	Spearman
2149034	-0.144375875735025	chr20:64255500-64255999	chr15:69761500-69761999	0.00892000000000004	Foreground	Spearman
2149035	-0.0578377980572706	chr20:64255500-64255999	chr15:69762000-69762499	0.02617	Foreground	Spearman
2149036	-0.0624847150611672	chr20:64255500-64255999	chr15:69762500-69762999	0.02458	Foreground	Spearman
2149037	0.0123422314763509	chr20:64255500-64255999	chr15:69763000-69763499	0.93294	Foreground	Spearman
2149038	-0.0222941119192359	chr20:64255500-64255999	chr15:69763500-69763999	0.04229	Foreground	Spearman
2149039	-0.000783208151597157	chr20:64255500-64255999	chr15:69764000-69764499	0.0563900000000001	Foreground	Spearman
2149040	0.0723669657981151	chr20:64255500-64255999	chr15:69766000-69766499	0.85582	Foreground	Spearman
2149041	0.0393995142778633	chr20:64255500-64255999	chr15:69769000-69769499	0.90463	Foreground	Spearman
2149042	0.238369747113031	chr20:64255500-64255999	chr15:69769500-69769999	0.30414	Foreground	Spearman
2149043	-0.0459728450339968	chr20:64255500-64255999	chr15:69779500-69779999	0.03072	Foreground	Spearman
2149044	-0.0378418292924506	chr20:64255500-64255999	chr15:69780500-69780999	0.0344	Foreground	Spearman
2149045	-0.317692858211591	chr20:64255500-64255999	chr15:69781000-69781499	0.00105	Foreground	Spearman
2149046	-0.0326087259470457	chr20:64255500-64255999	chr15:69781500-69781999	0.03695	Foreground	Spearman
2149047	-0.0175640619898483	chr20:64255500-64255999	chr15:69782000-69782499	0.04522	Foreground	Spearman
2149048	0.022407245264071	chr20:64255500-64255999	chr15:69782500-69782999	0.92366	Foreground	Spearman
2149049	0.0311041205753536	chr20:64255500-64255999	chr15:69783000-69783499	0.91473	Foreground	Spearman
2149050	-0.0138133132914478	chr20:64255500-64255999	chr15:69787500-69787999	0.0476799999999999	Foreground	Spearman
2149051	0.061389529928793	chr20:64255500-64255999	chr15:69795500-69795999	0.87366	Foreground	Spearman
2149052	0.0195636426431202	chr20:64255500-64255999	chr15:69796000-69796499	0.92635	Foreground	Spearman
2149053	-0.343681431391567	chr20:64255500-64255999	chr15:69798500-69798999	0.000730000000000008	Foreground	Spearman
2149054	-0.0110728662100753	chr20:64255500-64255999	chr15:69801000-69801499	0.0493400000000001	Foreground	Spearman
2149055	-0.216929224546426	chr20:64255500-64255999	chr15:69803500-69803999	0.00375999999999999	Foreground	Spearman
2149056	-0.397539139651787	chr20:64255500-64255999	chr15:69805000-69805499	0.000229999999999952	Foreground	Spearman
2149057	0.107144683573605	chr20:64255500-64255999	chr15:69806000-69806499	0.78283	Foreground	Spearman
2149058	0.103310299251216	chr20:64255500-64255999	chr15:69806500-69806999	0.79232	Foreground	Spearman
2149059	-0.363359768156566	chr20:64255500-64255999	chr15:69807500-69807999	0.00048999999999999	Foreground	Spearman
2149060	-0.249305350538797	chr20:64255500-64255999	chr15:69809000-69809499	0.00248000000000004	Foreground	Spearman
2149061	-0.0647182960038521	chr20:64255500-64255999	chr15:69809500-69809999	0.02388	Foreground	Spearman
2149062	-0.123868440377047	chr20:64255500-64255999	chr15:69812500-69812999	0.01151	Foreground	Spearman
2149063	-0.16826358129892	chr20:64255500-64255999	chr15:69813000-69813499	0.00665000000000004	Foreground	Spearman
2149064	-0.0231713832006712	chr20:64255500-64255999	chr15:69813500-69813999	0.04178	Foreground	Spearman
2149065	0.109471385184674	chr20:64255500-64255999	chr15:69815500-69815999	0.77704	Foreground	Spearman
2149066	0.112249265280496	chr20:64255500-64255999	chr15:69816000-69816499	0.77018	Foreground	Spearman
2149067	-0.04693474315513	chr20:64255500-64255999	chr15:69819500-69819999	0.03041	Foreground	Spearman
2149068	0.0166090807259058	chr20:64255500-64255999	chr15:69823000-69823499	0.92905	Foreground	Spearman
2149069	0.00975818779010195	chr20:64255500-64255999	chr15:69828000-69828499	0.93501	Foreground	Spearman
2149070	-0.04144715717925	chr20:64255500-64255999	chr15:69833000-69833499	0.0327	Foreground	Spearman
2149071	0.0354802621255811	chr20:64255500-64255999	chr15:69836500-69836999	0.90948	Foreground	Spearman
2149072	0.00237379620640082	chr20:64255500-64255999	chr15:69837500-69837999	0.94105	Foreground	Spearman
2149073	-0.0357299660636245	chr20:64255500-64255999	chr15:69856000-69856499	0.03538	Foreground	Spearman
2149074	-0.12746488673366	chr20:64255500-64255999	chr15:69856500-69856999	0.01096	Foreground	Spearman
2149075	0.00187282808618318	chr20:64255500-64255999	chr15:69857000-69857499	0.94151	Foreground	Spearman
2149076	0.133599328328177	chr20:64255500-64255999	chr15:69857500-69857999	0.71211	Foreground	Spearman
2149077	0.0385168727272814	chr20:64255500-64255999	chr15:69858000-69858499	0.90577	Foreground	Spearman
2149078	0.0614319894155816	chr20:64255500-64255999	chr15:69858500-69858999	0.87359	Foreground	Spearman
2149079	-0.01276571073812	chr20:64255500-64255999	chr15:69859000-69859499	0.0482399999999999	Foreground	Spearman
2149080	0.000138321802856657	chr20:64255500-64255999	chr15:69872000-69872499	0.9428	Foreground	Spearman
2149081	-0.0209417059221669	chr20:64255500-64255999	chr15:69909000-69909499	0.04315	Foreground	Spearman
2149082	-0.00980621287720624	chr20:64255500-64255999	chr15:69909500-69909999	0.05011	Foreground	Spearman
2149083	0.0267895047014258	chr20:64255500-64255999	chr15:69947000-69947499	0.91958	Foreground	Spearman
2149084	-0.0361398258271248	chr20:64255500-64255999	chr15:69952000-69952499	0.03515	Foreground	Spearman
2149085	-0.01374204077859	chr20:64255500-64255999	chr15:69957000-69957499	0.04769	Foreground	Spearman
2149086	0.118518125081892	chr20:64255500-64255999	chr15:69973000-69973499	0.75481	Foreground	Spearman
2149087	0.0866109766956875	chr20:64255500-64255999	chr15:69976000-69976499	0.82826	Foreground	Spearman
2149088	0.203117160266718	chr20:64255500-64255999	chr15:69976500-69976999	0.46227	Foreground	Spearman
2149089	0.0201457320297848	chr20:64255500-64255999	chr15:69982000-69982499	0.92585	Foreground	Spearman
2149090	-0.0289013304823774	chr20:64255500-64255999	chr15:69998500-69998999	0.0387	Foreground	Spearman
2149091	-0.00167920206887248	chr20:64255500-64255999	chr15:69999000-69999499	0.05583	Foreground	Spearman
2149092	0.107599702549923	chr20:64255500-64255999	chr15:70009000-70009499	0.78164	Foreground	Spearman
2149093	-0.0590229700159231	chr20:64255500-64255999	chr15:70015000-70015499	0.02576	Foreground	Spearman
2149094	-0.0254634717834584	chr20:64255500-64255999	chr15:70015500-70015999	0.04053	Foreground	Spearman
2149095	0.0959088517904053	chr20:64255500-64255999	chr15:70016000-70016499	0.80887	Foreground	Spearman
2149096	0.122244767941774	chr20:64255500-64255999	chr15:70016500-70016999	0.74455	Foreground	Spearman
2149097	0.0116025283012668	chr20:64255500-64255999	chr15:70019000-70019499	0.93344	Foreground	Spearman
2149098	-0.0182337976452744	chr20:64255500-64255999	chr15:70022000-70022499	0.04481	Foreground	Spearman
2149099	-0.121633357215428	chr20:64255500-64255999	chr15:70022500-70022999	0.01173	Foreground	Spearman
2149100	-0.0736075313029442	chr20:64255500-64255999	chr15:70023000-70023499	0.02133	Foreground	Spearman
2149101	0.103763924118654	chr20:64255500-64255999	chr15:70023500-70023999	0.79101	Foreground	Spearman
2149102	-0.149552403121451	chr20:64255500-64255999	chr15:70024000-70024499	0.00846000000000002	Foreground	Spearman
2149103	-0.00167128211391332	chr20:64255500-64255999	chr15:70024500-70024999	0.05583	Foreground	Spearman
2149104	-0.0626742747188888	chr20:64255500-64255999	chr15:70025000-70025499	0.02449	Foreground	Spearman
2149105	-0.233976566457792	chr20:64255500-64255999	chr15:70025500-70025999	0.00299000000000005	Foreground	Spearman
2149106	-0.101195364645824	chr20:64255500-64255999	chr15:70026000-70026499	0.01484	Foreground	Spearman
2149107	-0.0642093204870623	chr20:64255500-64255999	chr15:70026500-70026999	0.02401	Foreground	Spearman
2149108	-0.0206218025546226	chr20:64255500-64255999	chr15:70027000-70027499	0.04332	Foreground	Spearman
2149109	-0.0449554670496618	chr20:64255500-64255999	chr15:70029000-70029499	0.03107	Foreground	Spearman
2149110	-0.0895567413927852	chr20:64255500-64255999	chr15:70029500-70029999	0.01747	Foreground	Spearman
2149111	-0.0802291537197263	chr20:64255500-64255999	chr15:70031000-70031499	0.01946	Foreground	Spearman
2149112	-0.0460250865573641	chr20:64255500-64255999	chr15:70032500-70032999	0.03071	Foreground	Spearman
2149113	0.00521005776347276	chr20:64255500-64255999	chr15:70033500-70033999	0.93906	Foreground	Spearman
2149114	-0.0353038158181036	chr20:64255500-64255999	chr15:70034500-70034999	0.03557	Foreground	Spearman
2149115	-0.0404974133160936	chr20:64255500-64255999	chr15:70035000-70035499	0.03303	Foreground	Spearman
2149116	-0.229037700533155	chr20:64255500-64255999	chr15:70035500-70035999	0.00316000000000005	Foreground	Spearman
2149117	-0.0458884378617449	chr20:64255500-64255999	chr15:70036500-70036999	0.03076	Foreground	Spearman
2149118	-0.110211436713622	chr20:64255500-64255999	chr15:70044000-70044499	0.01341	Foreground	Spearman
2149119	-0.291675589852081	chr20:64255500-64255999	chr15:70045000-70045499	0.00141999999999998	Foreground	Spearman
2149120	-0.160919656554953	chr20:64255500-64255999	chr15:70046000-70046499	0.00738000000000005	Foreground	Spearman
2149121	-0.180798073938918	chr20:64255500-64255999	chr15:70046500-70046999	0.00570999999999999	Foreground	Spearman
2149122	-0.216691340274849	chr20:64255500-64255999	chr15:70047000-70047499	0.00377000000000005	Foreground	Spearman
2149123	-0.167480620045345	chr20:64255500-64255999	chr15:70047500-70047999	0.00673000000000001	Foreground	Spearman
2149124	-0.180765078714223	chr20:64255500-64255999	chr15:70048000-70048499	0.00570999999999999	Foreground	Spearman
2149125	-0.117702866349267	chr20:64255500-64255999	chr15:70048500-70048999	0.01231	Foreground	Spearman
2149126	-0.153379001949604	chr20:64255500-64255999	chr15:70049000-70049499	0.0081	Foreground	Spearman
2149127	-0.132314251203312	chr20:64255500-64255999	chr15:70049500-70049999	0.01024	Foreground	Spearman
2149128	-0.137898269515463	chr20:64255500-64255999	chr15:70050500-70050999	0.00965000000000005	Foreground	Spearman
2149129	-0.137493105208273	chr20:64255500-64255999	chr15:70051000-70051499	0.00968999999999998	Foreground	Spearman
2149130	-0.152203638492351	chr20:64255500-64255999	chr15:70052000-70052499	0.00817999999999997	Foreground	Spearman
2149131	-0.138857798914668	chr20:64255500-64255999	chr15:70053000-70053499	0.00951999999999997	Foreground	Spearman
2149132	-0.180187913479398	chr20:64255500-64255999	chr15:70053500-70053999	0.00578999999999996	Foreground	Spearman
2149133	-0.146166698852329	chr20:64255500-64255999	chr15:70054000-70054499	0.00871	Foreground	Spearman
2149134	-0.1652343138817	chr20:64255500-64255999	chr15:70054500-70054999	0.00697000000000003	Foreground	Spearman
2149135	-0.169358039675422	chr20:64255500-64255999	chr15:70055000-70055499	0.00656999999999996	Foreground	Spearman
2149136	-0.154963353839058	chr20:64255500-64255999	chr15:70055500-70055999	0.00795000000000001	Foreground	Spearman
2149137	-0.154495085979657	chr20:64255500-64255999	chr15:70056000-70056499	0.00800000000000001	Foreground	Spearman
2149138	-0.18582770705141	chr20:64255500-64255999	chr15:70057000-70057499	0.00541000000000003	Foreground	Spearman
2149139	-0.211936518767453	chr20:64255500-64255999	chr15:70057500-70057999	0.00402000000000002	Foreground	Spearman
2149140	-0.162647350982904	chr20:64255500-64255999	chr15:70058000-70058499	0.00716000000000006	Foreground	Spearman
2149141	-0.153276872940398	chr20:64255500-64255999	chr15:70058500-70058999	0.0081	Foreground	Spearman
2149142	-0.166894322440661	chr20:64255500-64255999	chr15:70059000-70059499	0.00678999999999996	Foreground	Spearman
2149143	-0.163943833879086	chr20:64255500-64255999	chr15:70059500-70059999	0.00704000000000005	Foreground	Spearman
2149144	-0.158707301865457	chr20:64255500-64255999	chr15:70060000-70060499	0.00754999999999995	Foreground	Spearman
2149145	-0.181487938734049	chr20:64255500-64255999	chr15:70060500-70060999	0.00566999999999995	Foreground	Spearman
2149146	-0.167460574506878	chr20:64255500-64255999	chr15:70061500-70061999	0.00673000000000001	Foreground	Spearman
2149147	-0.163375434716579	chr20:64255500-64255999	chr15:70062500-70062999	0.00712000000000002	Foreground	Spearman
2149148	-0.195088292703424	chr20:64255500-64255999	chr15:70064000-70064499	0.00494000000000006	Foreground	Spearman
2149149	-0.128676351537167	chr20:64255500-64255999	chr15:70065000-70065499	0.01068	Foreground	Spearman
2149150	-0.145934344411396	chr20:64255500-64255999	chr15:70065500-70065999	0.00873000000000002	Foreground	Spearman
2149151	-0.155777348100759	chr20:64255500-64255999	chr15:70066000-70066499	0.00790999999999997	Foreground	Spearman
2149152	-0.148204585476441	chr20:64255500-64255999	chr15:70067500-70067999	0.00849999999999995	Foreground	Spearman
2149153	-0.154843354233789	chr20:64255500-64255999	chr15:70069000-70069499	0.00795999999999997	Foreground	Spearman
2149154	-0.152740660778856	chr20:64255500-64255999	chr15:70069500-70069999	0.00812000000000002	Foreground	Spearman
2149155	-0.132573275198983	chr20:64255500-64255999	chr15:70070000-70070499	0.0102	Foreground	Spearman
2149156	-0.0389870218798376	chr20:64255500-64255999	chr15:70071500-70071999	0.03383	Foreground	Spearman
2149157	-0.040594911167227	chr20:64255500-64255999	chr15:70072000-70072499	0.03299	Foreground	Spearman
2149158	-0.0396956208237476	chr20:64255500-64255999	chr15:70072500-70072999	0.0335	Foreground	Spearman
2149159	-0.115583017240495	chr20:64255500-64255999	chr15:70073000-70073499	0.01253	Foreground	Spearman
2149160	-0.0910446170622643	chr20:64255500-64255999	chr15:70074000-70074499	0.01707	Foreground	Spearman
2149161	-0.0800089495785846	chr20:64255500-64255999	chr15:70074500-70074999	0.01952	Foreground	Spearman
2149162	-0.0750011446145172	chr20:64255500-64255999	chr15:70075000-70075499	0.02095	Foreground	Spearman
2149163	-0.0602697070643572	chr20:64255500-64255999	chr15:70075500-70075999	0.02539	Foreground	Spearman
2149164	-0.0939061454228504	chr20:64255500-64255999	chr15:70077500-70077999	0.01649	Foreground	Spearman
2149165	-0.122742413642475	chr20:64255500-64255999	chr15:70078500-70078999	0.01161	Foreground	Spearman
2149166	-0.102983301105516	chr20:64255500-64255999	chr15:70079000-70079499	0.01454	Foreground	Spearman
2149167	-0.10488754836573	chr20:64255500-64255999	chr15:70080500-70080999	0.01412	Foreground	Spearman
2149168	-0.122520531925178	chr20:64255500-64255999	chr15:70082000-70082499	0.01162	Foreground	Spearman
2149169	-0.0958473249266659	chr20:64255500-64255999	chr15:70082500-70082999	0.01602	Foreground	Spearman
2149170	-0.060948594176392	chr20:64255500-64255999	chr15:70083000-70083499	0.02511	Foreground	Spearman
2149171	0.100391696456622	chr20:64255500-64255999	chr15:70084000-70084499	0.79914	Foreground	Spearman
2149172	0.0100036067849344	chr20:64255500-64255999	chr15:70084500-70084999	0.93485	Foreground	Spearman
2149173	-0.0155843713537347	chr20:64255500-64255999	chr15:70085000-70085499	0.04639	Foreground	Spearman
2149174	-0.0715266239979579	chr20:64255500-64255999	chr15:70085500-70085999	0.02191	Foreground	Spearman
2149175	-0.181200414624184	chr20:64255500-64255999	chr15:70086000-70086499	0.00568999999999997	Foreground	Spearman
2149176	-0.272144222932873	chr20:64255500-64255999	chr15:70086500-70086999	0.00177000000000005	Foreground	Spearman
2149177	-0.0814445258224396	chr20:64255500-64255999	chr15:70087000-70087499	0.0192099999999999	Foreground	Spearman
2149178	-0.11558103562186	chr20:64255500-64255999	chr15:70087500-70087999	0.01253	Foreground	Spearman
2149179	-0.013270627254251	chr20:64255500-64255999	chr15:70088500-70088999	0.04791	Foreground	Spearman
2149180	0.0521999422956898	chr20:64255500-64255999	chr15:70089000-70089499	0.88754	Foreground	Spearman
2149181	0.0137400950029007	chr20:64255500-64255999	chr15:70090000-70090499	0.93168	Foreground	Spearman
2149182	0.0197326907569756	chr20:64255500-64255999	chr15:70090500-70090999	0.92621	Foreground	Spearman
2149183	-0.0730793972417967	chr20:64255500-64255999	chr15:70091000-70091499	0.0215	Foreground	Spearman
2149184	0.247468337732335	chr20:64255500-64255999	chr15:70091500-70091999	0.26413	Foreground	Spearman
2149185	0.414251937790542	chr20:64255500-64255999	chr15:70092000-70092499	0.00927	Foreground	Spearman
2149186	0.140649115826078	chr20:64255500-64255999	chr15:70092500-70092999	0.69091	Foreground	Spearman
2149187	0.0430539808225092	chr20:64255500-64255999	chr15:70093000-70093499	0.89979	Foreground	Spearman
2149188	-0.167797117383747	chr20:64255500-64255999	chr15:70093500-70093999	0.00668999999999997	Foreground	Spearman
2149189	-0.0175663357364096	chr20:64255500-64255999	chr15:70094000-70094499	0.04522	Foreground	Spearman
2149190	0.0233969994126151	chr20:64255500-64255999	chr15:70094500-70094999	0.92282	Foreground	Spearman
2149191	0.0137307248035091	chr20:64255500-64255999	chr15:70095000-70095499	0.93168	Foreground	Spearman
2149192	-0.112195658580959	chr20:64255500-64255999	chr15:70095500-70095999	0.01303	Foreground	Spearman
2149193	-0.0397185999058225	chr20:64255500-64255999	chr15:70096000-70096499	0.03347	Foreground	Spearman
2149194	0.207017428711739	chr20:64255500-64255999	chr15:70096500-70096999	0.44532	Foreground	Spearman
2149195	-0.0739065446462867	chr20:64255500-64255999	chr15:70097000-70097499	0.02123	Foreground	Spearman
2149196	0.351614165215551	chr20:64255500-64255999	chr15:70097500-70097999	0.0257500000000001	Foreground	Spearman
2149197	0.325287679411986	chr20:64255500-64255999	chr15:70098000-70098499	0.04557	Foreground	Spearman
2149198	0.1064231763515	chr20:64255500-64255999	chr15:70098500-70098999	0.7846	Foreground	Spearman
2149199	0.223959508074523	chr20:64255500-64255999	chr15:70099000-70099499	0.36971	Foreground	Spearman
2149200	0.30748410287939	chr20:64255500-64255999	chr15:70099500-70099999	0.0708	Foreground	Spearman
2149201	0.0693862547875805	chr20:64255500-64255999	chr15:70100000-70100499	0.86083	Foreground	Spearman
2149202	0.296146112991064	chr20:64255500-64255999	chr15:70100500-70100999	0.09479	Foreground	Spearman
2149203	-0.0548242573012476	chr20:64255500-64255999	chr15:70101000-70101499	0.0272	Foreground	Spearman
2149204	-0.229175474475586	chr20:64255500-64255999	chr15:70101500-70101999	0.00316000000000005	Foreground	Spearman
2149205	-0.161825848784196	chr20:64255500-64255999	chr15:70102000-70102499	0.00727	Foreground	Spearman
2149206	0.0219621631879179	chr20:64255500-64255999	chr15:70102500-70102999	0.92409	Foreground	Spearman
2149207	0.0521424271904134	chr20:64255500-64255999	chr15:70103000-70103499	0.88757	Foreground	Spearman
2149208	-0.123401671378106	chr20:64255500-64255999	chr15:70103500-70103999	0.01157	Foreground	Spearman
2149209	-0.27482287522343	chr20:64255500-64255999	chr15:70104000-70104499	0.00172000000000005	Foreground	Spearman
2149210	0.0264200539410936	chr20:64255500-64255999	chr15:70105500-70105999	0.91996	Foreground	Spearman
2149211	0.0364114638799329	chr20:64255500-64255999	chr15:70107000-70107499	0.90853	Foreground	Spearman
2149212	-0.0489284901114765	chr20:64255500-64255999	chr15:70109500-70109999	0.02965	Foreground	Spearman
2149213	-0.198956961186549	chr20:64255500-64255999	chr15:70110000-70110499	0.00468999999999997	Foreground	Spearman
2149214	-0.0258779421302935	chr20:64255500-64255999	chr15:70110500-70110999	0.04033	Foreground	Spearman
2149215	-0.159774410523022	chr20:64255500-64255999	chr15:70111000-70111499	0.00746000000000002	Foreground	Spearman
2149216	-0.146522762424311	chr20:64255500-64255999	chr15:70111500-70111999	0.00866999999999996	Foreground	Spearman
2149217	-0.140255902117238	chr20:64255500-64255999	chr15:70112000-70112499	0.00934000000000001	Foreground	Spearman
2149218	-0.390236485491546	chr20:64255500-64255999	chr15:70113000-70113499	0.000290000000000012	Foreground	Spearman
2149219	-0.348031281369065	chr20:64255500-64255999	chr15:70113500-70113999	0.000669999999999948	Foreground	Spearman
2149220	-0.0886623296048114	chr20:64255500-64255999	chr15:70114000-70114499	0.01766	Foreground	Spearman
2149221	-0.00937179732921296	chr20:64255500-64255999	chr15:70118500-70118999	0.05033	Foreground	Spearman
2149222	0.00080970976080296	chr20:64255500-64255999	chr15:70119500-70119999	0.94226	Foreground	Spearman
2149223	-0.00389637501185296	chr20:64255500-64255999	chr15:70120500-70120999	0.05422	Foreground	Spearman
2149224	-0.0261379197946182	chr20:64255500-64255999	chr15:70121000-70121499	0.0401899999999999	Foreground	Spearman
2149225	0.0117583271158886	chr20:64255500-64255999	chr15:70122000-70122499	0.93334	Foreground	Spearman
2149226	-0.0188810025907524	chr20:64255500-64255999	chr15:70122500-70122999	0.04432	Foreground	Spearman
2149227	-0.0194692937736582	chr20:64255500-64255999	chr15:70125000-70125499	0.044	Foreground	Spearman
2149228	-0.0300490331733088	chr20:64255500-64255999	chr15:70129000-70129499	0.03813	Foreground	Spearman
2149229	0.0139731116556819	chr20:64255500-64255999	chr15:70130500-70130999	0.93145	Foreground	Spearman
2149230	-0.0601288819754645	chr20:64255500-64255999	chr15:70133500-70133999	0.02542	Foreground	Spearman
2149231	-0.123267672542468	chr20:64255500-64255999	chr15:70140000-70140499	0.01157	Foreground	Spearman
2149232	-0.267836669093917	chr20:64255500-64255999	chr15:70140500-70140999	0.00190000000000001	Foreground	Spearman
2149233	-0.234414174592476	chr20:64255500-64255999	chr15:70141000-70141499	0.00295999999999996	Foreground	Spearman
2149234	-0.174879142483239	chr20:64255500-64255999	chr15:70141500-70141999	0.00614000000000003	Foreground	Spearman
2149235	-0.263161440141329	chr20:64255500-64255999	chr15:70142000-70142499	0.00200999999999996	Foreground	Spearman
2149236	-0.26656540746675	chr20:64255500-64255999	chr15:70142500-70142999	0.00192000000000003	Foreground	Spearman
2149237	-0.0416039359401568	chr20:64255500-64255999	chr15:70149500-70149999	0.03263	Foreground	Spearman
2149238	-0.0797569062969117	chr20:64255500-64255999	chr15:70150000-70150499	0.01958	Foreground	Spearman
2149239	0.104361634077793	chr20:64255500-64255999	chr15:70152000-70152499	0.78962	Foreground	Spearman
2149240	-0.185886327730205	chr20:64255500-64255999	chr15:70161000-70161499	0.00541000000000003	Foreground	Spearman
2149241	-0.0304394681246795	chr20:64255500-64255999	chr15:70172000-70172499	0.03799	Foreground	Spearman
2149242	-0.151690138697391	chr20:64255500-64255999	chr15:70172500-70172999	0.00827999999999995	Foreground	Spearman
2149243	-0.0179832755689891	chr20:64255500-64255999	chr15:70180500-70180999	0.04493	Foreground	Spearman
2149244	-0.119342890616693	chr20:64255500-64255999	chr15:70181000-70181499	0.01208	Foreground	Spearman
2149245	-0.11789851282981	chr20:64255500-64255999	chr15:70181500-70181999	0.01228	Foreground	Spearman
2149246	-0.0249171379597939	chr20:64255500-64255999	chr15:70185000-70185499	0.04078	Foreground	Spearman
2149247	-0.108164293953563	chr20:64255500-64255999	chr15:70186500-70186999	0.01371	Foreground	Spearman
2149248	-0.0611426791498667	chr20:64255500-64255999	chr15:70195500-70195999	0.02502	Foreground	Spearman
2149249	0.149245007962506	chr20:64255500-64255999	chr15:70196500-70196999	0.66356	Foreground	Spearman
2149250	0.0981301299582785	chr20:64255500-64255999	chr15:70197000-70197499	0.80416	Foreground	Spearman
2149251	-0.0264312666860587	chr20:64255500-64255999	chr15:70208000-70208499	0.03998	Foreground	Spearman
2149252	0.116764578145323	chr20:64255500-64255999	chr15:70210500-70210999	0.75915	Foreground	Spearman
2149253	-0.0198536151668641	chr20:64255500-64255999	chr15:70214000-70214499	0.04371	Foreground	Spearman
2149254	-0.0429083383267704	chr20:64255500-64255999	chr15:70214500-70214999	0.03194	Foreground	Spearman
2149255	-0.0403946311539338	chr20:64255500-64255999	chr15:70223000-70223499	0.03309	Foreground	Spearman
2149256	0.000596816687747559	chr20:64255500-64255999	chr15:70223500-70223999	0.94242	Foreground	Spearman
2149257	-0.138210049264411	chr20:64255500-64255999	chr15:70234500-70234999	0.00960000000000005	Foreground	Spearman
2149258	-0.188438766380027	chr20:64255500-64255999	chr15:70242500-70242999	0.00524999999999998	Foreground	Spearman
2149259	-0.175877936022945	chr20:64255500-64255999	chr15:70243000-70243499	0.00607999999999997	Foreground	Spearman
2149260	-0.0689370125129805	chr20:64255500-64255999	chr15:70243500-70243999	0.02259	Foreground	Spearman
2149261	-0.115152281779914	chr20:64255500-64255999	chr15:70244000-70244499	0.01258	Foreground	Spearman
2149262	-0.289627838898296	chr20:64255500-64255999	chr15:70246000-70246499	0.00148000000000004	Foreground	Spearman
2149263	-0.248066843154909	chr20:64255500-64255999	chr15:70246500-70246999	0.00248999999999999	Foreground	Spearman
2149264	-0.267707053331582	chr20:64255500-64255999	chr15:70247000-70247499	0.00190000000000001	Foreground	Spearman
2149265	-0.0324110910015255	chr20:64255500-64255999	chr15:70247500-70247999	0.0370200000000001	Foreground	Spearman
2149266	0.0762486914817665	chr20:64255500-64255999	chr15:70248000-70248499	0.84858	Foreground	Spearman
2149267	0.0120922019979043	chr20:64255500-64255999	chr15:70248500-70248999	0.93304	Foreground	Spearman
2149268	-0.0100525691667022	chr20:64255500-64255999	chr15:70250500-70250999	0.04992	Foreground	Spearman
2149269	0.0774608919496162	chr20:64255500-64255999	chr15:70251500-70251999	0.84657	Foreground	Spearman
2149270	0.055028545569982	chr20:64255500-64255999	chr15:70252000-70252499	0.88354	Foreground	Spearman
2149271	-0.0928604066531883	chr20:64255500-64255999	chr15:70252500-70252999	0.01675	Foreground	Spearman
2149272	-0.0511034025480431	chr20:64255500-64255999	chr15:70253000-70253499	0.02878	Foreground	Spearman
2149273	-0.0100514092383012	chr20:64255500-64255999	chr15:70253500-70253999	0.04992	Foreground	Spearman
2149274	0.0343261940952691	chr20:64255500-64255999	chr15:70254500-70254999	0.91099	Foreground	Spearman
2149275	-0.236808779865754	chr20:64255500-64255999	chr15:70256000-70256499	0.00290999999999997	Foreground	Spearman
2149276	-0.127763213578506	chr20:64255500-64255999	chr15:70257000-70257499	0.01091	Foreground	Spearman
2149277	-0.311042963152807	chr20:64255500-64255999	chr15:70257500-70257999	0.00112999999999996	Foreground	Spearman
2149278	0.0850214777722669	chr20:64255500-64255999	chr15:70258000-70258499	0.83175	Foreground	Spearman
2149279	0.246573189224881	chr20:64255500-64255999	chr15:70258500-70258999	0.26799	Foreground	Spearman
2149280	0.183061148014056	chr20:64255500-64255999	chr15:70259000-70259499	0.54321	Foreground	Spearman
2149281	0.0730132106562253	chr20:64255500-64255999	chr15:70259500-70259999	0.85484	Foreground	Spearman
2149282	0.0530466289948481	chr20:64255500-64255999	chr15:70260000-70260499	0.88639	Foreground	Spearman
2149283	0.0121110466077744	chr20:64255500-64255999	chr15:70260500-70260999	0.93304	Foreground	Spearman
2149284	0.0566692047215197	chr20:64255500-64255999	chr15:70261000-70261499	0.88105	Foreground	Spearman
2149285	0.0507166107469002	chr20:64255500-64255999	chr15:70262500-70262999	0.88973	Foreground	Spearman
2149286	-0.103838549849451	chr20:64255500-64255999	chr15:70263000-70263499	0.01434	Foreground	Spearman
2149287	-0.0465227330227743	chr20:64255500-64255999	chr15:70263500-70263999	0.03059	Foreground	Spearman
2149288	-0.304564251465139	chr20:64255500-64255999	chr15:70264000-70264499	0.00126000000000004	Foreground	Spearman
2149289	-0.267758666688321	chr20:64255500-64255999	chr15:70264500-70264999	0.00190000000000001	Foreground	Spearman
2149290	0.00979777643320174	chr20:64255500-64255999	chr15:70265000-70265499	0.93499	Foreground	Spearman
2149291	-0.0829161772446094	chr20:64255500-64255999	chr15:70265500-70265999	0.01892	Foreground	Spearman
2149292	-0.10881514392256	chr20:64255500-64255999	chr15:70266000-70266499	0.01364	Foreground	Spearman
2149293	-0.159822212947649	chr20:64255500-64255999	chr15:70266500-70266999	0.00746000000000002	Foreground	Spearman
2149294	-0.178750357545517	chr20:64255500-64255999	chr15:70267000-70267499	0.00585999999999998	Foreground	Spearman
2149295	0.0812786941580189	chr20:64255500-64255999	chr15:70268500-70268999	0.83944	Foreground	Spearman
2149296	-0.306199537027832	chr20:64255500-64255999	chr15:70270000-70270499	0.00121000000000004	Foreground	Spearman
2149297	-0.188114587831925	chr20:64255500-64255999	chr15:70270500-70270999	0.00526000000000004	Foreground	Spearman
2149298	-0.168982994078629	chr20:64255500-64255999	chr15:70271000-70271499	0.00658999999999998	Foreground	Spearman
2149299	-0.270290592097283	chr20:64255500-64255999	chr15:70284500-70284999	0.00183999999999995	Foreground	Spearman
2149300	0.169770258790346	chr20:64255500-64255999	chr15:70285000-70285499	0.59332	Foreground	Spearman
2149301	0.0117895091307601	chr20:64255500-64255999	chr15:70289000-70289499	0.93331	Foreground	Spearman
2149302	0.0483776961235791	chr20:64255500-64255999	chr15:70289500-70289999	0.89294	Foreground	Spearman
2149303	0.0381526959242245	chr20:64255500-64255999	chr15:70291000-70291499	0.90622	Foreground	Spearman
2149304	0.0703546324285996	chr20:64255500-64255999	chr15:70292500-70292999	0.85932	Foreground	Spearman
2149305	0.0750523101235413	chr20:64255500-64255999	chr15:70294000-70294499	0.85091	Foreground	Spearman
2149306	0.400703794335788	chr20:64255500-64255999	chr15:70300000-70300499	0.01128	Foreground	Spearman
2149307	0.520791991184503	chr20:64255500-64255999	chr15:70300500-70300999	0.00187000000000004	Foreground	Spearman
2149308	0.210152306946479	chr20:64255500-64255999	chr15:70301000-70301499	0.43168	Foreground	Spearman
2149309	0.127142042568788	chr20:64255500-64255999	chr15:70301500-70301999	0.73072	Foreground	Spearman
2149310	-0.142183282255483	chr20:64255500-64255999	chr15:70308000-70308499	0.00917000000000001	Foreground	Spearman
2149311	-0.0728528617117631	chr20:64255500-64255999	chr15:70308500-70308999	0.02154	Foreground	Spearman
2149312	0.0998085638025338	chr20:64255500-64255999	chr15:70310000-70310499	0.80048	Foreground	Spearman
2149313	-0.0973380360063472	chr20:64255500-64255999	chr15:70319500-70319999	0.01569	Foreground	Spearman
2149314	-0.352306584837896	chr20:64255500-64255999	chr15:70349000-70349499	0.000630000000000019	Foreground	Spearman
2149315	-0.0292284641546826	chr20:64255500-64255999	chr15:70352000-70352499	0.03853	Foreground	Spearman
2149316	-0.238228070949259	chr20:64255500-64255999	chr15:70363000-70363499	0.00288999999999995	Foreground	Spearman
2149317	-0.227227328694143	chr20:64255500-64255999	chr15:70376500-70376999	0.00326000000000004	Foreground	Spearman
2149318	-0.331282572051443	chr20:64255500-64255999	chr15:70377000-70377499	0.000870000000000037	Foreground	Spearman
2149319	-0.0798028610327507	chr20:64255500-64255999	chr15:70424500-70424999	0.01957	Foreground	Spearman
2149320	-0.161691835949659	chr20:64255500-64255999	chr15:70425000-70425499	0.00731000000000004	Foreground	Spearman
2149321	-0.0148417717046344	chr20:64255500-64255999	chr15:70425500-70425999	0.04693	Foreground	Spearman
2149322	-0.070325322720208	chr20:64255500-64255999	chr15:70427000-70427499	0.02221	Foreground	Spearman
2149323	-0.0479722920811817	chr20:64255500-64255999	chr15:70427500-70427999	0.03005	Foreground	Spearman
2149324	-0.0213531464649621	chr20:64255500-64255999	chr15:70434500-70434999	0.04293	Foreground	Spearman
2149325	-0.0143655673285547	chr20:64255500-64255999	chr15:70435000-70435499	0.0473	Foreground	Spearman
2149326	-0.0215517752371061	chr20:64255500-64255999	chr15:70435500-70435999	0.04275	Foreground	Spearman
2149327	-0.0554706164197574	chr20:64255500-64255999	chr15:70436000-70436499	0.02706	Foreground	Spearman
2149328	-0.034303478879886	chr20:64255500-64255999	chr15:70436500-70436999	0.03601	Foreground	Spearman
2149329	-0.035751989059447	chr20:64255500-64255999	chr15:70437000-70437499	0.03537	Foreground	Spearman
2149330	-0.191239315313736	chr20:64255500-64255999	chr15:70439500-70439999	0.00512999999999997	Foreground	Spearman
2149331	-0.0461022367558669	chr20:64255500-64255999	chr15:70440000-70440499	0.0306999999999999	Foreground	Spearman
2149332	-0.029065263037563	chr20:64255500-64255999	chr15:70441000-70441499	0.03862	Foreground	Spearman
2149333	-0.0318811567608505	chr20:64255500-64255999	chr15:70442500-70442999	0.03729	Foreground	Spearman
2149334	-0.0414645578506565	chr20:64255500-64255999	chr15:70443000-70443499	0.0327	Foreground	Spearman
2149335	0.00980728874674674	chr20:64255500-64255999	chr15:70445000-70445499	0.93499	Foreground	Spearman
2149336	0.0167913611147339	chr20:64255500-64255999	chr15:70446500-70446999	0.92885	Foreground	Spearman
2149337	-0.0124547496774461	chr20:64255500-64255999	chr15:70447000-70447499	0.0485100000000001	Foreground	Spearman
2149338	-0.203300780745276	chr20:64255500-64255999	chr15:70447500-70447999	0.00449999999999995	Foreground	Spearman
2149339	-0.146190189188137	chr20:64255500-64255999	chr15:70448000-70448499	0.00871	Foreground	Spearman
2149340	-0.035850540609935	chr20:64255500-64255999	chr15:70448500-70448999	0.03527	Foreground	Spearman
2149341	-0.00383692378928433	chr20:64255500-64255999	chr15:70449500-70449999	0.0543	Foreground	Spearman
2149342	-0.011181326295924	chr20:64255500-64255999	chr15:70450500-70450999	0.04924	Foreground	Spearman
2149343	-0.000122332135158282	chr20:64255500-64255999	chr15:70451000-70451499	0.05698	Foreground	Spearman
2149344	0.0243956197370197	chr20:64255500-64255999	chr15:70451500-70451999	0.92187	Foreground	Spearman
2149345	0.0328448778225747	chr20:64255500-64255999	chr15:70452000-70452499	0.91274	Foreground	Spearman
2149346	-0.0905299489222966	chr20:64255500-64255999	chr15:70452500-70452999	0.0172099999999999	Foreground	Spearman
2149347	-0.279489129538923	chr20:64255500-64255999	chr15:70459500-70459999	0.00163999999999997	Foreground	Spearman
2149348	-0.277934334367404	chr20:64255500-64255999	chr15:70460000-70460499	0.00165999999999999	Foreground	Spearman
2149349	-0.240723761570846	chr20:64255500-64255999	chr15:70460500-70460999	0.00280999999999998	Foreground	Spearman
2149350	-0.324850184898187	chr20:64255500-64255999	chr15:70462500-70462999	0.000929999999999986	Foreground	Spearman
2149351	-0.312425414674731	chr20:64255500-64255999	chr15:70463000-70463499	0.00109000000000004	Foreground	Spearman
2149352	-0.0960644773206889	chr20:64255500-64255999	chr15:70466500-70466999	0.01596	Foreground	Spearman
2149353	0.0223310575361259	chr20:64255500-64255999	chr15:70467000-70467499	0.92371	Foreground	Spearman
2149354	-0.0223031949387919	chr20:64255500-64255999	chr15:70469500-70469999	0.04228	Foreground	Spearman
2149355	-0.0743628512917435	chr20:64255500-64255999	chr15:70470000-70470499	0.02111	Foreground	Spearman
2149356	-0.0220664133208995	chr20:64255500-64255999	chr15:70470500-70470999	0.0424099999999999	Foreground	Spearman
2149357	-0.0145927587144887	chr20:64255500-64255999	chr15:70471000-70471499	0.04708	Foreground	Spearman
2149358	0.0539682408658766	chr20:64255500-64255999	chr15:70471500-70471999	0.88513	Foreground	Spearman
2149359	0.0537341348397927	chr20:64255500-64255999	chr15:70473000-70473499	0.88544	Foreground	Spearman
2149360	-0.247193636156809	chr20:64255500-64255999	chr15:70474000-70474499	0.00249999999999995	Foreground	Spearman
2149361	-0.2513955668534	chr20:64255500-64255999	chr15:70474500-70474999	0.00239999999999996	Foreground	Spearman
2149362	-0.0464970969239742	chr20:64255500-64255999	chr15:70475000-70475499	0.03063	Foreground	Spearman
2149363	0.0542555909291287	chr20:64255500-64255999	chr15:70475500-70475999	0.88473	Foreground	Spearman
2149364	0.0410329618832406	chr20:64255500-64255999	chr15:70476000-70476499	0.90228	Foreground	Spearman
2149365	0.0759253685511567	chr20:64255500-64255999	chr15:70476500-70476999	0.84932	Foreground	Spearman
2149366	-0.00535991399819967	chr20:64255500-64255999	chr15:70477000-70477499	0.05323	Foreground	Spearman
2149367	0.0235253063018902	chr20:64255500-64255999	chr15:70477500-70477999	0.92272	Foreground	Spearman
2149368	0.0444184128167918	chr20:64255500-64255999	chr15:70478000-70478499	0.8982	Foreground	Spearman
2149369	-0.210054594546596	chr20:64255500-64255999	chr15:70478500-70478999	0.00409000000000004	Foreground	Spearman
2149370	-0.0954324819922417	chr20:64255500-64255999	chr15:70479000-70479499	0.01611	Foreground	Spearman
2149371	-0.0290620539573289	chr20:64255500-64255999	chr15:70479500-70479999	0.03862	Foreground	Spearman
2149372	-0.00806199707661355	chr20:64255500-64255999	chr15:70480000-70480499	0.0513	Foreground	Spearman
2149373	-0.0765959433370693	chr20:64255500-64255999	chr15:70480500-70480999	0.0204299999999999	Foreground	Spearman
2149374	-0.0560805447686189	chr20:64255500-64255999	chr15:70483000-70483499	0.02679	Foreground	Spearman
2149375	-0.0170196833225949	chr20:64255500-64255999	chr15:70484500-70484999	0.04557	Foreground	Spearman
2149376	0.013531328922807	chr20:64255500-64255999	chr15:70485000-70485499	0.93196	Foreground	Spearman
2149377	-0.0192259698801679	chr20:64255500-64255999	chr15:70485500-70485999	0.04414	Foreground	Spearman
2149378	-0.248293434472531	chr20:64255500-64255999	chr15:70486000-70486499	0.00248999999999999	Foreground	Spearman
2149379	-0.178614204452154	chr20:64255500-64255999	chr15:70486500-70486999	0.00588	Foreground	Spearman
2149380	-0.142877220340653	chr20:64255500-64255999	chr15:70487000-70487499	0.0091	Foreground	Spearman
2149381	-0.266900673557086	chr20:64255500-64255999	chr15:70487500-70487999	0.00190999999999997	Foreground	Spearman
2149382	0.00554800534457909	chr20:64255500-64255999	chr15:70488000-70488499	0.93875	Foreground	Spearman
2149383	0.0120141122905437	chr20:64255500-64255999	chr15:70488500-70488999	0.93313	Foreground	Spearman
2149384	-0.0489252612008416	chr20:64255500-64255999	chr15:70489000-70489499	0.02965	Foreground	Spearman
2149385	0.0214365119865832	chr20:64255500-64255999	chr15:70489500-70489999	0.92465	Foreground	Spearman
2149386	0.0323625637241015	chr20:64255500-64255999	chr15:70490000-70490499	0.91324	Foreground	Spearman
2149387	0.055461581590221	chr20:64255500-64255999	chr15:70490500-70490999	0.88292	Foreground	Spearman
2149388	-0.122077904978836	chr20:64255500-64255999	chr15:70491000-70491499	0.01166	Foreground	Spearman
2149389	-0.105800014964155	chr20:64255500-64255999	chr15:70491500-70491999	0.01396	Foreground	Spearman
2149390	0.283404791448691	chr20:64255500-64255999	chr15:70492000-70492499	0.12814	Foreground	Spearman
2149391	-0.0822150776785903	chr20:64255500-64255999	chr15:70492500-70492999	0.01907	Foreground	Spearman
2149392	0.0278673924190885	chr20:64255500-64255999	chr15:70493000-70493499	0.91849	Foreground	Spearman
2149393	0.208408896441446	chr20:64255500-64255999	chr15:70493500-70493999	0.43933	Foreground	Spearman
2149394	0.152361531265378	chr20:64255500-64255999	chr15:70494000-70494499	0.65325	Foreground	Spearman
2149395	-0.0355268786888309	chr20:64255500-64255999	chr15:70494500-70494999	0.03551	Foreground	Spearman
2149396	-0.209819158014314	chr20:64255500-64255999	chr15:70495000-70495499	0.00409999999999999	Foreground	Spearman
2149397	0.0422940467573873	chr20:64255500-64255999	chr15:70495500-70495999	0.90082	Foreground	Spearman
2149398	0.129695402986616	chr20:64255500-64255999	chr15:70496000-70496499	0.7233	Foreground	Spearman
2149399	0.120849335768271	chr20:64255500-64255999	chr15:70496500-70496999	0.74835	Foreground	Spearman
2149400	0.0505310512530074	chr20:64255500-64255999	chr15:70497000-70497499	0.89011	Foreground	Spearman
2149401	0.0512920037640903	chr20:64255500-64255999	chr15:70497500-70497999	0.88879	Foreground	Spearman
2149402	0.030601523429782	chr20:64255500-64255999	chr15:70499000-70499499	0.91537	Foreground	Spearman
2149403	0.00569320943090954	chr20:64255500-64255999	chr15:70499500-70499999	0.93863	Foreground	Spearman
2149404	-0.1048803792916	chr20:64255500-64255999	chr15:70500000-70500499	0.01413	Foreground	Spearman
2149405	-0.0763119333593088	chr20:64255500-64255999	chr15:70501000-70501499	0.02054	Foreground	Spearman
2149406	-0.0993227910082435	chr20:64255500-64255999	chr15:70501500-70501999	0.0152	Foreground	Spearman
2149407	-0.0120362359225847	chr20:64255500-64255999	chr15:70502000-70502499	0.04872	Foreground	Spearman
2149408	0.0272650364562819	chr20:64255500-64255999	chr15:70502500-70502999	0.919	Foreground	Spearman
2149409	0.0626494726020391	chr20:64255500-64255999	chr15:70503000-70503499	0.87182	Foreground	Spearman
2149410	0.0402091703792107	chr20:64255500-64255999	chr15:70503500-70503999	0.90335	Foreground	Spearman
2149411	-0.235419311812885	chr20:64255500-64255999	chr15:70504000-70504499	0.00290999999999997	Foreground	Spearman
2149412	-0.180029598309627	chr20:64255500-64255999	chr15:70504500-70504999	0.00578999999999996	Foreground	Spearman
2149413	-0.0697907615755703	chr20:64255500-64255999	chr15:70505000-70505499	0.02235	Foreground	Spearman
2149414	-0.300135760865411	chr20:64255500-64255999	chr15:70505500-70505999	0.00131999999999999	Foreground	Spearman
2149415	-0.192844142236195	chr20:64255500-64255999	chr15:70506000-70506499	0.00505	Foreground	Spearman
2149416	-0.110558988293021	chr20:64255500-64255999	chr15:70507000-70507499	0.01337	Foreground	Spearman
2149417	-0.337907018463024	chr20:64255500-64255999	chr15:70507500-70507999	0.000809999999999977	Foreground	Spearman
2149418	-0.344500308499838	chr20:64255500-64255999	chr15:70508000-70508499	0.000720000000000054	Foreground	Spearman
2149419	-0.285532803545749	chr20:64255500-64255999	chr15:70508500-70508999	0.00156000000000001	Foreground	Spearman
2149420	-0.296517341948821	chr20:64255500-64255999	chr15:70509000-70509499	0.00136000000000003	Foreground	Spearman
2149421	-0.312396590014779	chr20:64255500-64255999	chr15:70509500-70509999	0.00109000000000004	Foreground	Spearman
2149422	-0.124639582301295	chr20:64255500-64255999	chr15:70512500-70512999	0.0113799999999999	Foreground	Spearman
2149423	-0.085593099610182	chr20:64255500-64255999	chr15:70513000-70513499	0.01832	Foreground	Spearman
2149424	-0.0270150510728439	chr20:64255500-64255999	chr15:70513500-70513999	0.03964	Foreground	Spearman
2149425	-0.00215441106918498	chr20:64255500-64255999	chr15:70517000-70517499	0.05541	Foreground	Spearman
2149426	-0.0369471605322195	chr20:64255500-64255999	chr15:70518000-70518499	0.03483	Foreground	Spearman
2149427	-0.000903526065902762	chr20:64255500-64255999	chr15:70518500-70518999	0.05631	Foreground	Spearman
2149428	-0.00932896892878435	chr20:64255500-64255999	chr15:70519000-70519499	0.0503400000000001	Foreground	Spearman
2149429	0.0176617281591639	chr20:64255500-64255999	chr15:70519500-70519999	0.92804	Foreground	Spearman
2149430	0.00599658048113662	chr20:64255500-64255999	chr15:70521500-70521999	0.93844	Foreground	Spearman
2149431	0.0309574628890128	chr20:64255500-64255999	chr15:70524000-70524499	0.91494	Foreground	Spearman
2149432	0.0599287363211341	chr20:64255500-64255999	chr15:70526000-70526499	0.87623	Foreground	Spearman
2149433	0.091289692367256	chr20:64255500-64255999	chr15:70526500-70526999	0.81818	Foreground	Spearman
2149434	-0.00867319610280868	chr20:64255500-64255999	chr15:70527000-70527499	0.05081	Foreground	Spearman
2149435	0.046666549872021	chr20:64255500-64255999	chr15:70527500-70527999	0.89515	Foreground	Spearman
2149436	0.328290529614147	chr20:64255500-64255999	chr15:70528000-70528499	0.04248	Foreground	Spearman
2149437	0.192944518167391	chr20:64255500-64255999	chr15:70528500-70528999	0.50369	Foreground	Spearman
2149438	0.115481180439091	chr20:64255500-64255999	chr15:70529000-70529499	0.76238	Foreground	Spearman
2149439	0.0314300177913398	chr20:64255500-64255999	chr15:70529500-70529999	0.9143	Foreground	Spearman
2149440	0.0119697730510857	chr20:64255500-64255999	chr15:70530000-70530499	0.93316	Foreground	Spearman
2149441	-0.0194828698562131	chr20:64255500-64255999	chr15:70530500-70530999	0.04397	Foreground	Spearman
2149442	0.0235848442491847	chr20:64255500-64255999	chr15:70531000-70531499	0.92268	Foreground	Spearman
2149443	0.0158199258562278	chr20:64255500-64255999	chr15:70531500-70531999	0.92987	Foreground	Spearman
2149444	0.0295664153666941	chr20:64255500-64255999	chr15:70532000-70532499	0.91651	Foreground	Spearman
2149445	0.0255501295498057	chr20:64255500-64255999	chr15:70532500-70532999	0.9209	Foreground	Spearman
2149446	0.0349992481619011	chr20:64255500-64255999	chr15:70533000-70533499	0.9101	Foreground	Spearman
2149447	0.0390779312987951	chr20:64255500-64255999	chr15:70533500-70533999	0.905	Foreground	Spearman
2149448	-0.0451456210890071	chr20:64255500-64255999	chr15:70534000-70534499	0.03099	Foreground	Spearman
2149449	-0.0699969753113288	chr20:64255500-64255999	chr15:70534500-70534999	0.02228	Foreground	Spearman
2149450	0.155076301077212	chr20:64255500-64255999	chr15:70535000-70535499	0.64459	Foreground	Spearman
2149451	0.154904710788233	chr20:64255500-64255999	chr15:70535500-70535999	0.64511	Foreground	Spearman
2149452	0.00159216702392906	chr20:64255500-64255999	chr15:70536000-70536499	0.94173	Foreground	Spearman
2149453	0.0659786711767264	chr20:64255500-64255999	chr15:70536500-70536999	0.86655	Foreground	Spearman
2149454	0.0395573033651143	chr20:64255500-64255999	chr15:70537000-70537499	0.90437	Foreground	Spearman
2149455	0.0486208771543233	chr20:64255500-64255999	chr15:70538500-70538999	0.89277	Foreground	Spearman
2149456	0.0131594650125988	chr20:64255500-64255999	chr15:70539000-70539499	0.93227	Foreground	Spearman
2149457	0.0123436852446864	chr20:64255500-64255999	chr15:70540000-70540499	0.93294	Foreground	Spearman
2149458	0.0215992362797101	chr20:64255500-64255999	chr15:70545500-70545999	0.92451	Foreground	Spearman
2149459	0.0209088225918811	chr20:64255500-64255999	chr15:70547000-70547499	0.92508	Foreground	Spearman
2149460	0.0339684339934649	chr20:64255500-64255999	chr15:70554500-70554999	0.91141	Foreground	Spearman
2149461	0.0458249066230054	chr20:64255500-64255999	chr15:70555000-70555499	0.89628	Foreground	Spearman
2149462	0.112366555595915	chr20:64255500-64255999	chr15:70555500-70555999	0.76992	Foreground	Spearman
2149463	0.070080483059961	chr20:64255500-64255999	chr15:70556000-70556499	0.85982	Foreground	Spearman
2149464	0.0402978088300217	chr20:64255500-64255999	chr15:70556500-70556999	0.90324	Foreground	Spearman
2149465	0.0100285134684049	chr20:64255500-64255999	chr15:70557000-70557499	0.9348	Foreground	Spearman
2149466	-0.0393583602134224	chr20:64255500-64255999	chr15:70557500-70557999	0.03367	Foreground	Spearman
2149467	0.021474536786759	chr20:64255500-64255999	chr15:70558000-70558499	0.92459	Foreground	Spearman
2149468	0.0636308973806629	chr20:64255500-64255999	chr15:70558500-70558999	0.87031	Foreground	Spearman
2149469	0.0836213682071433	chr20:64255500-64255999	chr15:70559000-70559499	0.8348	Foreground	Spearman
2149470	0.10015593392902	chr20:64255500-64255999	chr15:70559500-70559999	0.7997	Foreground	Spearman
2149471	0.0873747380831741	chr20:64255500-64255999	chr15:70560000-70560499	0.82665	Foreground	Spearman
2149472	-0.123183358660099	chr20:64255500-64255999	chr15:70560500-70560999	0.01157	Foreground	Spearman
2149473	0.0100200454834929	chr20:64255500-64255999	chr15:70561000-70561499	0.93481	Foreground	Spearman
2149474	-0.0276821300598444	chr20:64255500-64255999	chr15:70562000-70562499	0.03927	Foreground	Spearman
2149475	0.0153469825167139	chr20:64255500-64255999	chr15:70563000-70563499	0.93028	Foreground	Spearman
2149476	0.0400508283266123	chr20:64255500-64255999	chr15:70563500-70563999	0.90368	Foreground	Spearman
2149477	-0.0216202824700861	chr20:64255500-64255999	chr15:70566000-70566499	0.0427	Foreground	Spearman
2149478	-0.0186160029692171	chr20:64255500-64255999	chr15:70569000-70569499	0.04443	Foreground	Spearman
2149479	0.0146371709286332	chr20:64255500-64255999	chr15:70569500-70569999	0.93088	Foreground	Spearman
2149480	0.0173941589410198	chr20:64255500-64255999	chr15:70578500-70578999	0.92825	Foreground	Spearman
2149481	0.0313159658388369	chr20:64255500-64255999	chr15:70579000-70579499	0.91447	Foreground	Spearman
2149482	0.0108664625957282	chr20:64255500-64255999	chr15:70580000-70580499	0.9341	Foreground	Spearman
2149483	-0.0120419189304927	chr20:64255500-64255999	chr15:70580500-70580999	0.04872	Foreground	Spearman
2149484	-0.261732191175202	chr20:64255500-64255999	chr15:70581000-70581499	0.00204000000000004	Foreground	Spearman
2149485	-0.0101646288135298	chr20:64255500-64255999	chr15:70581500-70581999	0.04986	Foreground	Spearman
2149486	-0.0068472162723992	chr20:64255500-64255999	chr15:70582500-70582999	0.05209	Foreground	Spearman
2149487	0.0164184122822415	chr20:64255500-64255999	chr15:70583000-70583499	0.92929	Foreground	Spearman
2149488	0.0346593739424811	chr20:64255500-64255999	chr15:70584000-70584499	0.91055	Foreground	Spearman
2149489	0.0342521355944395	chr20:64255500-64255999	chr15:70584500-70584999	0.91113	Foreground	Spearman
2149490	0.189689253743282	chr20:64255500-64255999	chr15:70585000-70585499	0.51679	Foreground	Spearman
2149491	0.0742402657876714	chr20:64255500-64255999	chr15:70585500-70585999	0.85246	Foreground	Spearman
2149492	-0.0100278360395635	chr20:64255500-64255999	chr15:70586000-70586499	0.04993	Foreground	Spearman
2149493	-0.0231005718525015	chr20:64255500-64255999	chr15:70602000-70602499	0.0417999999999999	Foreground	Spearman
2149494	0.0241740984580851	chr20:64255500-64255999	chr15:70604500-70604999	0.92202	Foreground	Spearman
2149495	-0.0345979425813787	chr20:64255500-64255999	chr15:70618000-70618499	0.0359	Foreground	Spearman
2149496	0.0202865047828554	chr20:64255500-64255999	chr15:70627500-70627999	0.92565	Foreground	Spearman
2149497	0.0221129360853072	chr20:64255500-64255999	chr15:70630000-70630499	0.92395	Foreground	Spearman
2149498	-0.0663950450427049	chr20:64255500-64255999	chr15:70636500-70636999	0.02336	Foreground	Spearman
2149499	0.0704412095037672	chr20:64255500-64255999	chr15:70637000-70637499	0.85919	Foreground	Spearman
2149500	0.106370770955361	chr20:64255500-64255999	chr15:70660500-70660999	0.78469	Foreground	Spearman
2149501	-0.00947147984614836	chr20:64255500-64255999	chr15:70667500-70667999	0.05027	Foreground	Spearman
2149502	0.155173711334408	chr20:64255500-64255999	chr15:70670500-70670999	0.64422	Foreground	Spearman
2149503	0.23540999773651	chr20:64255500-64255999	chr15:70672000-70672499	0.31719	Foreground	Spearman
2149504	0.111113281775695	chr20:64255500-64255999	chr15:70672500-70672999	0.77297	Foreground	Spearman
2149505	0.0867448040836757	chr20:64255500-64255999	chr15:70673000-70673499	0.82798	Foreground	Spearman
2149506	0.0581639429318558	chr20:64255500-64255999	chr15:70679500-70679999	0.87874	Foreground	Spearman
2149507	0.0154013356999191	chr20:64255500-64255999	chr15:70694000-70694499	0.9302	Foreground	Spearman
2149508	0.0547380339425274	chr20:64255500-64255999	chr15:70722000-70722499	0.884	Foreground	Spearman
2149509	0.162821928138094	chr20:64255500-64255999	chr15:70722500-70722999	0.6183	Foreground	Spearman
2149510	0.00566772780304672	chr20:64255500-64255999	chr15:70735000-70735499	0.93865	Foreground	Spearman
2149511	0.0321699900159522	chr20:64255500-64255999	chr15:70752000-70752499	0.91346	Foreground	Spearman
2149512	0.00851513302872274	chr20:64255500-64255999	chr15:70752500-70752999	0.93616	Foreground	Spearman
2149513	-0.112778303104559	chr20:64255500-64255999	chr15:70762000-70762499	0.01298	Foreground	Spearman
2149514	-0.175000646925047	chr20:64255500-64255999	chr15:70762500-70762999	0.00612999999999997	Foreground	Spearman
2149515	0.00610266816336905	chr20:64255500-64255999	chr15:70763000-70763499	0.93836	Foreground	Spearman
2149516	-0.0599908228116466	chr20:64255500-64255999	chr15:70763500-70763999	0.02547	Foreground	Spearman
2149517	-0.0756943105890776	chr20:64255500-64255999	chr15:70764000-70764499	0.02071	Foreground	Spearman
2149518	-0.238565082030842	chr20:64255500-64255999	chr15:70767500-70767999	0.00285999999999997	Foreground	Spearman
2149519	-0.0495082787928115	chr20:64255500-64255999	chr15:70811000-70811499	0.02946	Foreground	Spearman
2149520	-0.0187150211200493	chr20:64255500-64255999	chr15:70811500-70811999	0.0444	Foreground	Spearman
2149521	-0.0307490136611668	chr20:64255500-64255999	chr15:70812000-70812499	0.03781	Foreground	Spearman
2149522	-0.170449546368022	chr20:64255500-64255999	chr15:70825000-70825499	0.00649	Foreground	Spearman
2149523	-0.0439761178154922	chr20:64255500-64255999	chr15:70853000-70853499	0.03145	Foreground	Spearman
2149524	0.0218566195687502	chr20:64255500-64255999	chr15:70853500-70853999	0.92419	Foreground	Spearman
2149525	0.186914976976851	chr20:64255500-64255999	chr15:70854000-70854499	0.52798	Foreground	Spearman
2149526	0.0280574539943062	chr20:64255500-64255999	chr15:70854500-70854999	0.9183	Foreground	Spearman
2149527	-0.147653913269224	chr20:64255500-64255999	chr15:70891000-70891499	0.00853999999999999	Foreground	Spearman
2149528	-0.0874774671742076	chr20:64255500-64255999	chr15:70891500-70891999	0.0178700000000001	Foreground	Spearman
2149529	-0.221149792893678	chr20:64255500-64255999	chr15:70892000-70892499	0.00351999999999997	Foreground	Spearman
2149530	-0.153504091271499	chr20:64255500-64255999	chr15:70892500-70892999	0.00807999999999998	Foreground	Spearman
2149531	-0.0876291635984551	chr20:64255500-64255999	chr15:70893000-70893499	0.01783	Foreground	Spearman
2149532	-0.189092051151997	chr20:64255500-64255999	chr15:71115000-71115499	0.00522999999999996	Foreground	Spearman
2149533	-0.202665656728325	chr20:64255500-64255999	chr15:71115500-71115999	0.00451999999999997	Foreground	Spearman
2149534	-0.13011379656356	chr20:64255500-64255999	chr15:71116000-71116499	0.0105	Foreground	Spearman
2149535	-0.0112791671723295	chr20:64255500-64255999	chr15:71116500-71116999	0.04916	Foreground	Spearman
2149536	-0.0187683780495673	chr20:64255500-64255999	chr15:71199500-71199999	0.04437	Foreground	Spearman
2149537	0.0751189725659663	chr20:64255500-64255999	chr15:71291500-71291999	0.85083	Foreground	Spearman
2149538	0.0396076839151551	chr20:64255500-64255999	chr15:71292000-71292499	0.90431	Foreground	Spearman
2149539	-0.0522107798032891	chr20:64255500-64255999	chr15:71353000-71353499	0.02817	Foreground	Spearman
2149540	-0.0264819688149679	chr20:64255500-64255999	chr15:71353500-71353999	0.03998	Foreground	Spearman
2149541	-0.0351948417568453	chr20:64255500-64255999	chr15:71372000-71372499	0.03565	Foreground	Spearman
2149542	0.0938573663800966	chr20:64255500-64255999	chr15:71372500-71372999	0.81284	Foreground	Spearman
2149543	0.043037449545496	chr20:64255500-64255999	chr15:71373000-71373499	0.89984	Foreground	Spearman
2149544	0.0405489348208341	chr20:64255500-64255999	chr15:71386500-71386999	0.90292	Foreground	Spearman
2149545	-0.0893623514335306	chr20:64255500-64255999	chr15:71440500-71440999	0.01752	Foreground	Spearman
2149546	-0.178015786733422	chr20:64255500-64255999	chr15:71443500-71443999	0.00590000000000002	Foreground	Spearman
2149547	-0.212479899606442	chr20:64255500-64255999	chr15:71448500-71448999	0.00399000000000005	Foreground	Spearman
2149548	-0.00837184932725212	chr20:64255500-64255999	chr15:71651500-71651999	0.05106	Foreground	Spearman
2149549	-0.00257315506845128	chr20:64255500-64255999	chr15:71730500-71730999	0.05519	Foreground	Spearman
2149550	0.0812362998743644	chr20:64255500-64255999	chr15:71744000-71744499	0.83955	Foreground	Spearman
2149551	-0.0703382073796177	chr20:64255500-64255999	chr15:71780000-71780499	0.02221	Foreground	Spearman
2149552	0.101298364422858	chr20:64255500-64255999	chr15:71780500-71780999	0.79702	Foreground	Spearman
2149553	-0.0193710751116884	chr20:64255500-64255999	chr15:71784500-71784999	0.04408	Foreground	Spearman
2149554	-0.0661108425580932	chr20:64255500-64255999	chr15:71801000-71801499	0.02347	Foreground	Spearman
2149555	-0.0307661482400632	chr20:64255500-64255999	chr15:71801500-71801999	0.0377999999999999	Foreground	Spearman
2149556	-0.0651077388350466	chr20:64255500-64255999	chr15:71802000-71802499	0.02378	Foreground	Spearman
2149557	0.0181342658730118	chr20:64255500-64255999	chr15:71802500-71802999	0.92767	Foreground	Spearman
2149558	-0.0175140670060059	chr20:64255500-64255999	chr15:71811500-71811999	0.04527	Foreground	Spearman
2149559	-0.0340913148949611	chr20:64255500-64255999	chr15:71812000-71812499	0.03616	Foreground	Spearman
2149560	-0.00575759139036785	chr20:64255500-64255999	chr15:71812500-71812999	0.0529500000000001	Foreground	Spearman
2149561	0.0032134548747634	chr20:64255500-64255999	chr15:71813500-71813999	0.94051	Foreground	Spearman
2149562	0.00658640859695956	chr20:64255500-64255999	chr15:71839000-71839499	0.93788	Foreground	Spearman
2149563	0.153318378390339	chr20:64255500-64255999	chr15:72079000-72079499	0.6505	Foreground	Spearman
2149564	-0.315239033170329	chr20:64255500-64255999	chr15:72103000-72103499	0.00107999999999997	Foreground	Spearman
2149565	0.0414299913708576	chr20:64255500-64255999	chr15:72114000-72114499	0.90181	Foreground	Spearman
2149566	-0.0131581266063063	chr20:64255500-64255999	chr15:72115500-72115999	0.04799	Foreground	Spearman
2149567	0.00361419925976156	chr20:64255500-64255999	chr15:72116000-72116499	0.94022	Foreground	Spearman
2149568	0.0487543982693697	chr20:64255500-64255999	chr15:72116500-72116999	0.8926	Foreground	Spearman
2149569	0.287817530412685	chr20:64255500-64255999	chr15:72117000-72117499	0.11585	Foreground	Spearman
2149570	0.346798982876938	chr20:64255500-64255999	chr15:72117500-72117999	0.02846	Foreground	Spearman
2149571	0.419223710124691	chr20:64255500-64255999	chr15:72118000-72118499	0.00861999999999996	Foreground	Spearman
2149572	0.198006787825336	chr20:64255500-64255999	chr15:72118500-72118999	0.4834	Foreground	Spearman
2149573	-0.182482239442176	chr20:64255500-64255999	chr15:72119000-72119499	0.00563000000000002	Foreground	Spearman
2149574	-0.0112951445377039	chr20:64255500-64255999	chr15:72119500-72119999	0.04914	Foreground	Spearman
2149575	-0.186788203200197	chr20:64255500-64255999	chr15:72155000-72155499	0.00536000000000003	Foreground	Spearman
2149576	-0.0753894923765953	chr20:64255500-64255999	chr15:72155500-72155999	0.0208199999999999	Foreground	Spearman
2149577	-0.0770973643299765	chr20:64255500-64255999	chr15:72156000-72156499	0.02029	Foreground	Spearman
2149578	-0.00674244671886312	chr20:64255500-64255999	chr15:72168000-72168499	0.05218	Foreground	Spearman
2149579	-0.00497274755695011	chr20:64255500-64255999	chr15:72168500-72168999	0.05349	Foreground	Spearman
2149580	-0.0167246644348257	chr20:64255500-64255999	chr15:72169500-72169999	0.04575	Foreground	Spearman
2149581	-0.0388613376526887	chr20:64255500-64255999	chr15:72174500-72174999	0.03387	Foreground	Spearman
2149582	-0.0300447972941798	chr20:64255500-64255999	chr15:72175000-72175499	0.03813	Foreground	Spearman
2149583	0.0135349667136868	chr20:64255500-64255999	chr15:72175500-72175999	0.93195	Foreground	Spearman
2149584	0.171784040800485	chr20:64255500-64255999	chr15:72178500-72178999	0.58619	Foreground	Spearman
2149585	-0.0802859597513731	chr20:64255500-64255999	chr15:72184000-72184499	0.01945	Foreground	Spearman
2149586	-0.390256590106228	chr20:64255500-64255999	chr15:72195000-72195499	0.000290000000000012	Foreground	Spearman
2149587	-0.156916931381012	chr20:64255500-64255999	chr15:72196000-72196499	0.00771999999999995	Foreground	Spearman
2149588	-0.0627880058429351	chr20:64255500-64255999	chr15:72196500-72196999	0.02443	Foreground	Spearman
2149589	-0.118259179635863	chr20:64255500-64255999	chr15:72197000-72197499	0.01225	Foreground	Spearman
2149590	-0.210077746518081	chr20:64255500-64255999	chr15:72197500-72197999	0.00409000000000004	Foreground	Spearman
2149591	-0.0914603961501119	chr20:64255500-64255999	chr15:72198000-72198499	0.01701	Foreground	Spearman
2149592	-0.0460329965925363	chr20:64255500-64255999	chr15:72198500-72198999	0.03071	Foreground	Spearman
2149593	0.0557830728678524	chr20:64255500-64255999	chr15:72199000-72199499	0.88249	Foreground	Spearman
2149594	0.00558464222070382	chr20:64255500-64255999	chr15:72199500-72199999	0.93875	Foreground	Spearman
2149595	0.00828125050763468	chr20:64255500-64255999	chr15:72200000-72200499	0.93636	Foreground	Spearman
2149596	-0.0188437192829584	chr20:64255500-64255999	chr15:72200500-72200999	0.04434	Foreground	Spearman
2149597	-0.0328125730496	chr20:64255500-64255999	chr15:72201000-72201499	0.03686	Foreground	Spearman
2149598	-0.00918445317265519	chr20:64255500-64255999	chr15:72201500-72201999	0.05042	Foreground	Spearman
2149599	-0.0693553226061741	chr20:64255500-64255999	chr15:72208000-72208499	0.02245	Foreground	Spearman
2149600	-0.283068352389125	chr20:64255500-64255999	chr15:72222500-72222999	0.00158999999999998	Foreground	Spearman
2149601	-0.0278784228325149	chr20:64255500-64255999	chr15:72223000-72223499	0.0391899999999999	Foreground	Spearman
2149602	-0.0717621426587535	chr20:64255500-64255999	chr15:72223500-72223999	0.02185	Foreground	Spearman
2149603	-0.0243602874212716	chr20:64255500-64255999	chr15:72224500-72224999	0.04108	Foreground	Spearman
2149604	0.0246520326794598	chr20:64255500-64255999	chr15:72225500-72225999	0.92167	Foreground	Spearman
2149605	-0.0126941069959421	chr20:64255500-64255999	chr15:72226000-72226499	0.04828	Foreground	Spearman
2149606	0.117738556965313	chr20:64255500-64255999	chr15:72226500-72226999	0.75671	Foreground	Spearman
2149607	-0.214811818773977	chr20:64255500-64255999	chr15:72227000-72227499	0.00390999999999997	Foreground	Spearman
2149608	-0.307103300180421	chr20:64255500-64255999	chr15:72227500-72227999	0.00116000000000005	Foreground	Spearman
2149609	-0.0892445933111026	chr20:64255500-64255999	chr15:72228000-72228499	0.01756	Foreground	Spearman
2149610	-0.127523902802309	chr20:64255500-64255999	chr15:72228500-72228999	0.01096	Foreground	Spearman
2149611	-0.0445384656439386	chr20:64255500-64255999	chr15:72229000-72229499	0.03122	Foreground	Spearman
2149612	0.14593879427463	chr20:64255500-64255999	chr15:72229500-72229999	0.67438	Foreground	Spearman
2149613	-0.208858130534731	chr20:64255500-64255999	chr15:72230000-72230499	0.00417999999999996	Foreground	Spearman
2149614	-0.296827313319156	chr20:64255500-64255999	chr15:72230500-72230999	0.00136000000000003	Foreground	Spearman
2149615	0.0018414742415315	chr20:64255500-64255999	chr15:72231000-72231499	0.94152	Foreground	Spearman
2149616	0.143339422496454	chr20:64255500-64255999	chr15:72231500-72231999	0.68245	Foreground	Spearman
2149617	-0.0671025109357947	chr20:64255500-64255999	chr15:72232000-72232499	0.02315	Foreground	Spearman
2149618	-0.00620988801695072	chr20:64255500-64255999	chr15:72232500-72232999	0.0526	Foreground	Spearman
2149619	0.0055139879916502	chr20:64255500-64255999	chr15:72233000-72233499	0.93876	Foreground	Spearman
2149620	-0.160002139946106	chr20:64255500-64255999	chr15:72234000-72234499	0.00744	Foreground	Spearman
2149621	-0.162827801360943	chr20:64255500-64255999	chr15:72237000-72237499	0.00714999999999999	Foreground	Spearman
2149622	-0.248801480877291	chr20:64255500-64255999	chr15:72237500-72237999	0.00248999999999999	Foreground	Spearman
2149623	0.0023747753546096	chr20:64255500-64255999	chr15:72241000-72241499	0.94105	Foreground	Spearman
2149624	-0.0158272527012681	chr20:64255500-64255999	chr15:72242000-72242499	0.04625	Foreground	Spearman
2149625	0.0280676554060184	chr20:64255500-64255999	chr15:72269000-72269499	0.91826	Foreground	Spearman
2149626	-0.0117949525755719	chr20:64255500-64255999	chr15:72270000-72270499	0.04886	Foreground	Spearman
2149627	-0.0231420883661875	chr20:64255500-64255999	chr15:72270500-72270999	0.04179	Foreground	Spearman
2149628	0.0610173952475765	chr20:64255500-64255999	chr15:72271000-72271499	0.87443	Foreground	Spearman
2149629	0.171329071349958	chr20:64255500-64255999	chr15:72271500-72271999	0.58783	Foreground	Spearman
2149630	-0.00395269708070725	chr20:64255500-64255999	chr15:72272000-72272499	0.05418	Foreground	Spearman
2149631	0.259796080344022	chr20:64255500-64255999	chr15:72272500-72272999	0.21195	Foreground	Spearman
2149632	0.242522348863734	chr20:64255500-64255999	chr15:72273000-72273499	0.28577	Foreground	Spearman
2149633	0.057081232508785	chr20:64255500-64255999	chr15:72273500-72273999	0.88041	Foreground	Spearman
2149634	0.0213675735538689	chr20:64255500-64255999	chr15:72274000-72274499	0.92469	Foreground	Spearman
2149635	0.0141801593493896	chr20:64255500-64255999	chr15:72274500-72274999	0.93124	Foreground	Spearman
2149636	-0.0281649826197731	chr20:64255500-64255999	chr15:72275000-72275499	0.0390200000000001	Foreground	Spearman
2149637	-0.0510286107791537	chr20:64255500-64255999	chr15:72285500-72285999	0.0288	Foreground	Spearman
2149638	-0.0778882357777445	chr20:64255500-64255999	chr15:72286000-72286499	0.0201	Foreground	Spearman
2149639	-0.00992464155203158	chr20:64255500-64255999	chr15:72286500-72286999	0.05001	Foreground	Spearman
2149640	0.00210351140298087	chr20:64255500-64255999	chr15:72288500-72288999	0.9413	Foreground	Spearman
2149641	0.00781621995877945	chr20:64255500-64255999	chr15:72289000-72289499	0.93678	Foreground	Spearman
2149642	0.00959141855397387	chr20:64255500-64255999	chr15:72289500-72289999	0.93514	Foreground	Spearman
2149643	-0.0325048093550021	chr20:64255500-64255999	chr15:72290000-72290499	0.0369699999999999	Foreground	Spearman
2149644	-0.0331767548777815	chr20:64255500-64255999	chr15:72305000-72305499	0.03662	Foreground	Spearman
2149645	-0.059673294901637	chr20:64255500-64255999	chr15:72305500-72305999	0.02557	Foreground	Spearman
2149646	0.0788341594188335	chr20:64255500-64255999	chr15:72306000-72306499	0.84415	Foreground	Spearman
2149647	-0.0404102353368455	chr20:64255500-64255999	chr15:72306500-72306999	0.03307	Foreground	Spearman
2149648	-0.0828156615401801	chr20:64255500-64255999	chr15:72307000-72307499	0.01895	Foreground	Spearman
2149649	0.00432019825638694	chr20:64255500-64255999	chr15:72307500-72307999	0.93971	Foreground	Spearman
2149650	-0.0178840104848723	chr20:64255500-64255999	chr15:72312500-72312999	0.04496	Foreground	Spearman
2149651	0.0202821833853978	chr20:64255500-64255999	chr15:72313000-72313499	0.92567	Foreground	Spearman
2149652	0.0165224443706547	chr20:64255500-64255999	chr15:72315500-72315999	0.92912	Foreground	Spearman
2149653	-0.0945582933232391	chr20:64255500-64255999	chr15:72316000-72316499	0.01632	Foreground	Spearman
2149654	0.0103977233501015	chr20:64255500-64255999	chr15:72316500-72316999	0.93447	Foreground	Spearman
2149655	-0.0021857165397613	chr20:64255500-64255999	chr15:72317000-72317499	0.0554	Foreground	Spearman
2149656	-0.0193382965666449	chr20:64255500-64255999	chr15:72317500-72317999	0.04409	Foreground	Spearman
2149657	0.0113834776603748	chr20:64255500-64255999	chr15:72318000-72318499	0.93357	Foreground	Spearman
2149658	-0.0270590311427345	chr20:64255500-64255999	chr15:72318500-72318999	0.0396	Foreground	Spearman
2149659	0.0964270990095675	chr20:64255500-64255999	chr15:72319000-72319499	0.80775	Foreground	Spearman
2149660	-0.121992613454522	chr20:64255500-64255999	chr15:72319500-72319999	0.01167	Foreground	Spearman
2149661	0.0325971427592136	chr20:64255500-64255999	chr15:72320000-72320499	0.91297	Foreground	Spearman
2149662	0.107945785058159	chr20:64255500-64255999	chr15:72320500-72320999	0.7808	Foreground	Spearman
2149663	0.0335754564976475	chr20:64255500-64255999	chr15:72321000-72321499	0.91186	Foreground	Spearman
2149664	-0.292962380709733	chr20:64255500-64255999	chr15:72338500-72338999	0.00141000000000002	Foreground	Spearman
2149665	-0.282549819581086	chr20:64255500-64255999	chr15:72339000-72339499	0.00160000000000005	Foreground	Spearman
2149666	-0.207874369555304	chr20:64255500-64255999	chr15:72340500-72340999	0.00424999999999998	Foreground	Spearman
2149667	-0.00312685942769565	chr20:64255500-64255999	chr15:72341000-72341499	0.05471	Foreground	Spearman
2149668	0.0315366888227338	chr20:64255500-64255999	chr15:72341500-72341999	0.9141	Foreground	Spearman
2149669	0.0330509183227669	chr20:64255500-64255999	chr15:72342000-72342499	0.91258	Foreground	Spearman
2149670	0.116982982664587	chr20:64255500-64255999	chr15:72342500-72342999	0.75854	Foreground	Spearman
2149671	0.0514446164966998	chr20:64255500-64255999	chr15:72343500-72343999	0.88856	Foreground	Spearman
2149672	0.0267928962587047	chr20:64255500-64255999	chr15:72344000-72344499	0.91957	Foreground	Spearman
2149673	0.070548868294057	chr20:64255500-64255999	chr15:72344500-72344999	0.85908	Foreground	Spearman
2149674	-0.0987295040899848	chr20:64255500-64255999	chr15:72345000-72345499	0.01529	Foreground	Spearman
2149675	-0.0251209243819359	chr20:64255500-64255999	chr15:72345500-72345999	0.0407	Foreground	Spearman
2149676	0.0521713128890901	chr20:64255500-64255999	chr15:72346000-72346499	0.88755	Foreground	Spearman
2149677	0.0446464623011094	chr20:64255500-64255999	chr15:72346500-72346999	0.89801	Foreground	Spearman
2149678	0.0794951745182169	chr20:64255500-64255999	chr15:72347000-72347499	0.84281	Foreground	Spearman
2149679	0.0304943624044477	chr20:64255500-64255999	chr15:72347500-72347999	0.91552	Foreground	Spearman
2149680	0.0314060053247262	chr20:64255500-64255999	chr15:72348500-72348999	0.91436	Foreground	Spearman
2149681	0.0263142982110961	chr20:64255500-64255999	chr15:72349000-72349499	0.92004	Foreground	Spearman
2149682	0.0133797235541232	chr20:64255500-64255999	chr15:72349500-72349999	0.93214	Foreground	Spearman
2149683	0.0656340235752914	chr20:64255500-64255999	chr15:72350000-72350499	0.86708	Foreground	Spearman
2149684	0.0592235951857361	chr20:64255500-64255999	chr15:72350500-72350999	0.87728	Foreground	Spearman
2149685	0.0473170351646641	chr20:64255500-64255999	chr15:72351000-72351499	0.89419	Foreground	Spearman
2149686	0.0523825529790277	chr20:64255500-64255999	chr15:72352000-72352499	0.88728	Foreground	Spearman
2149687	-0.0459797793988153	chr20:64255500-64255999	chr15:72355500-72355999	0.03072	Foreground	Spearman
2149688	0.296127292193943	chr20:64255500-64255999	chr15:72358500-72358999	0.09482	Foreground	Spearman
2149689	0.166190942073988	chr20:64255500-64255999	chr15:72359000-72359499	0.60671	Foreground	Spearman
2149690	0.0722996093265996	chr20:64255500-64255999	chr15:72359500-72359999	0.85595	Foreground	Spearman
2149691	0.0496143617066078	chr20:64255500-64255999	chr15:72360000-72360499	0.89147	Foreground	Spearman
2149692	0.0561997145540086	chr20:64255500-64255999	chr15:72363000-72363499	0.88173	Foreground	Spearman
2149693	0.0459252867694352	chr20:64255500-64255999	chr15:72364000-72364499	0.8961	Foreground	Spearman
2149694	-0.10833595400652	chr20:64255500-64255999	chr15:72365500-72365999	0.0137	Foreground	Spearman
2149695	-0.177003681352046	chr20:64255500-64255999	chr15:72366000-72366499	0.00597000000000003	Foreground	Spearman
2149696	0.00912472312251523	chr20:64255500-64255999	chr15:72367500-72367999	0.93558	Foreground	Spearman
2149697	-0.170098262745461	chr20:64255500-64255999	chr15:72369500-72369999	0.00651999999999997	Foreground	Spearman
2149698	0.0340230012589472	chr20:64255500-64255999	chr15:72371500-72371999	0.9114	Foreground	Spearman
2149699	-0.211992077405721	chr20:64255500-64255999	chr15:72372000-72372499	0.00402000000000002	Foreground	Spearman
2149700	-0.197449899153525	chr20:64255500-64255999	chr15:72372500-72372999	0.00475999999999999	Foreground	Spearman
2149701	-0.00152650616532478	chr20:64255500-64255999	chr15:72374000-72374499	0.05594	Foreground	Spearman
2149702	0.028103099858078	chr20:64255500-64255999	chr15:72374500-72374999	0.91822	Foreground	Spearman
2149703	-0.025667118535408	chr20:64255500-64255999	chr15:72375000-72375499	0.04047	Foreground	Spearman
2149704	0.420338384935493	chr20:64255500-64255999	chr15:72375500-72375999	0.00849999999999995	Foreground	Spearman
2149705	0.559248215749631	chr20:64255500-64255999	chr15:72376000-72376499	0.000929999999999986	Foreground	Spearman
2149706	0.225535171370223	chr20:64255500-64255999	chr15:72376500-72376999	0.36245	Foreground	Spearman
2149707	-0.0764623670978017	chr20:64255500-64255999	chr15:72377000-72377499	0.02051	Foreground	Spearman
2149708	-0.213020847429066	chr20:64255500-64255999	chr15:72377500-72377999	0.00397000000000003	Foreground	Spearman
2149709	-0.0239570381828158	chr20:64255500-64255999	chr15:72380500-72380999	0.04127	Foreground	Spearman
2149710	-0.0240143073243403	chr20:64255500-64255999	chr15:72382000-72382499	0.04122	Foreground	Spearman
2149711	0.0143882381433156	chr20:64255500-64255999	chr15:72402500-72402999	0.93105	Foreground	Spearman
2149712	-0.00890287472122996	chr20:64255500-64255999	chr15:72447500-72447999	0.05059	Foreground	Spearman
2149713	0.0148747958061008	chr20:64255500-64255999	chr15:72460500-72460999	0.93066	Foreground	Spearman
2149714	0.0430572625742344	chr20:64255500-64255999	chr15:72461000-72461499	0.89979	Foreground	Spearman
2149715	0.161881567521072	chr20:64255500-64255999	chr15:72461500-72461999	0.62138	Foreground	Spearman
2149716	0.314053360229005	chr20:64255500-64255999	chr15:72462000-72462499	0.0597800000000001	Foreground	Spearman
2149717	0.0442474547879852	chr20:64255500-64255999	chr15:72462500-72462999	0.89845	Foreground	Spearman
2149718	0.0096004254425026	chr20:64255500-64255999	chr15:72463000-72463499	0.93511	Foreground	Spearman
2149719	-0.0177238206342493	chr20:64255500-64255999	chr15:72470500-72470999	0.04515	Foreground	Spearman
2149720	-0.00295004452247862	chr20:64255500-64255999	chr15:72471000-72471499	0.05488	Foreground	Spearman
2149721	-0.00224826020408241	chr20:64255500-64255999	chr15:72471500-72471999	0.05536	Foreground	Spearman
2149722	0.0467285075430965	chr20:64255500-64255999	chr15:72472000-72472499	0.89503	Foreground	Spearman
2149723	0.083606224570178	chr20:64255500-64255999	chr15:72472500-72472999	0.83482	Foreground	Spearman
2149724	0.191666067169089	chr20:64255500-64255999	chr15:72473000-72473499	0.50903	Foreground	Spearman
2149725	0.338351912595567	chr20:64255500-64255999	chr15:72473500-72473999	0.03359	Foreground	Spearman
2149726	0.351683369479131	chr20:64255500-64255999	chr15:72474000-72474499	0.0256999999999999	Foreground	Spearman
2149727	0.155868929000222	chr20:64255500-64255999	chr15:72474500-72474999	0.64184	Foreground	Spearman
2149728	0.29686625875295	chr20:64255500-64255999	chr15:72475000-72475499	0.09335	Foreground	Spearman
2149729	0.155854851332414	chr20:64255500-64255999	chr15:72475500-72475999	0.64189	Foreground	Spearman
2149730	-0.135207416696952	chr20:64255500-64255999	chr15:72476000-72476499	0.00997999999999999	Foreground	Spearman
2149731	0.0715259001962435	chr20:64255500-64255999	chr15:72476500-72476999	0.85735	Foreground	Spearman
2149732	0.0547664757019167	chr20:64255500-64255999	chr15:72477000-72477499	0.88395	Foreground	Spearman
2149733	0.0613575628916638	chr20:64255500-64255999	chr15:72477500-72477999	0.87371	Foreground	Spearman
2149734	0.142012973628001	chr20:64255500-64255999	chr15:72478000-72478499	0.68667	Foreground	Spearman
2149735	0.13973287958396	chr20:64255500-64255999	chr15:72478500-72478999	0.69368	Foreground	Spearman
2149736	0.122646912369593	chr20:64255500-64255999	chr15:72479000-72479499	0.74335	Foreground	Spearman
2149737	0.119847348311368	chr20:64255500-64255999	chr15:72479500-72479999	0.75104	Foreground	Spearman
2149738	0.035365210472688	chr20:64255500-64255999	chr15:72480000-72480499	0.9096	Foreground	Spearman
2149739	-0.0146836726503286	chr20:64255500-64255999	chr15:72480500-72480999	0.04704	Foreground	Spearman
2149740	-0.0298518590714446	chr20:64255500-64255999	chr15:72481000-72481499	0.03821	Foreground	Spearman
2149741	-0.0283058606136024	chr20:64255500-64255999	chr15:72481500-72481999	0.03899	Foreground	Spearman
2149742	-0.126207015472097	chr20:64255500-64255999	chr15:72482000-72482499	0.01111	Foreground	Spearman
2149743	-0.00572979849106831	chr20:64255500-64255999	chr15:72482500-72482999	0.05296	Foreground	Spearman
2149744	0.00470491799857047	chr20:64255500-64255999	chr15:72483000-72483499	0.9394	Foreground	Spearman
2149745	-0.00282058485447486	chr20:64255500-64255999	chr15:72483500-72483999	0.05499	Foreground	Spearman
2149746	-0.0103026300466165	chr20:64255500-64255999	chr15:72484000-72484499	0.04982	Foreground	Spearman
2149747	-0.0317926840828245	chr20:64255500-64255999	chr15:72484500-72484999	0.03733	Foreground	Spearman
2149748	-0.0123867715439575	chr20:64255500-64255999	chr15:72485000-72485499	0.04856	Foreground	Spearman
2149749	-0.00582025805214863	chr20:64255500-64255999	chr15:72485500-72485999	0.05288	Foreground	Spearman
2149750	-0.0801493235807635	chr20:64255500-64255999	chr15:72486000-72486499	0.01946	Foreground	Spearman
2149751	0.0104857744209087	chr20:64255500-64255999	chr15:72486500-72486999	0.93439	Foreground	Spearman
2149752	-0.0384762186761581	chr20:64255500-64255999	chr15:72487000-72487499	0.03411	Foreground	Spearman
2149753	-0.0516407778808764	chr20:64255500-64255999	chr15:72487500-72487999	0.02851	Foreground	Spearman
2149754	-0.0151926739107711	chr20:64255500-64255999	chr15:72488000-72488499	0.0466	Foreground	Spearman
2149755	0.0240878899370275	chr20:64255500-64255999	chr15:72488500-72488999	0.92213	Foreground	Spearman
2149756	-0.046415183603316	chr20:64255500-64255999	chr15:72489000-72489499	0.03066	Foreground	Spearman
2149757	-0.0547104124402251	chr20:64255500-64255999	chr15:72489500-72489999	0.02727	Foreground	Spearman
2149758	-0.0371672416904519	chr20:64255500-64255999	chr15:72490000-72490499	0.03471	Foreground	Spearman
2149759	-0.120629337189797	chr20:64255500-64255999	chr15:72490500-72490999	0.01188	Foreground	Spearman
2149760	-0.000138812982317456	chr20:64255500-64255999	chr15:72491000-72491499	0.05698	Foreground	Spearman
2149761	-0.0388373965104208	chr20:64255500-64255999	chr15:72491500-72491999	0.03387	Foreground	Spearman
2149762	-0.0734972188128434	chr20:64255500-64255999	chr15:72492000-72492499	0.02135	Foreground	Spearman
2149763	-0.186360305986215	chr20:64255500-64255999	chr15:72492500-72492999	0.00539000000000001	Foreground	Spearman
2149764	-0.0457305307487482	chr20:64255500-64255999	chr15:72493000-72493499	0.03083	Foreground	Spearman
2149765	-0.101937794489609	chr20:64255500-64255999	chr15:72494000-72494499	0.01468	Foreground	Spearman
2149766	-0.104981884853938	chr20:64255500-64255999	chr15:72494500-72494999	0.01409	Foreground	Spearman
2149767	0.0115603924010075	chr20:64255500-64255999	chr15:72495000-72495499	0.93348	Foreground	Spearman
2149768	-0.0108195747677543	chr20:64255500-64255999	chr15:72495500-72495999	0.0495100000000001	Foreground	Spearman
2149769	-0.0298109615854291	chr20:64255500-64255999	chr15:72496000-72496499	0.0382400000000001	Foreground	Spearman
2149770	-0.0579722953409727	chr20:64255500-64255999	chr15:72496500-72496999	0.02612	Foreground	Spearman
2149771	-0.0161317932914561	chr20:64255500-64255999	chr15:72497500-72497999	0.04609	Foreground	Spearman
2149772	-0.0259292840799836	chr20:64255500-64255999	chr15:72498500-72498999	0.0403	Foreground	Spearman
2149773	-0.0211518138621253	chr20:64255500-64255999	chr15:72499500-72499999	0.043	Foreground	Spearman
2149774	-0.0404086059306893	chr20:64255500-64255999	chr15:72500000-72500499	0.03307	Foreground	Spearman
2149775	-0.0136610511480538	chr20:64255500-64255999	chr15:72501000-72501499	0.0477300000000001	Foreground	Spearman
2149776	-0.00189660613054974	chr20:64255500-64255999	chr15:72501500-72501999	0.0556	Foreground	Spearman
2149777	-0.0738071676816441	chr20:64255500-64255999	chr15:72502500-72502999	0.02129	Foreground	Spearman
2149778	0.0925223692034436	chr20:64255500-64255999	chr15:72503000-72503499	0.8157	Foreground	Spearman
2149779	0.0134118250449811	chr20:64255500-64255999	chr15:72503500-72503999	0.93209	Foreground	Spearman
2149780	-0.0320879155880757	chr20:64255500-64255999	chr15:72504000-72504499	0.03715	Foreground	Spearman
2149781	-0.00705324199632357	chr20:64255500-64255999	chr15:72504500-72504999	0.0519500000000001	Foreground	Spearman
2149782	0.0506290562653747	chr20:64255500-64255999	chr15:72505000-72505499	0.8899	Foreground	Spearman
2149783	-0.0368358295408363	chr20:64255500-64255999	chr15:72505500-72505999	0.03489	Foreground	Spearman
2149784	-0.141252921441045	chr20:64255500-64255999	chr15:72506000-72506499	0.00924000000000003	Foreground	Spearman
2149785	-0.0301636366397574	chr20:64255500-64255999	chr15:72507000-72507499	0.03809	Foreground	Spearman
2149786	-0.0803533561335826	chr20:64255500-64255999	chr15:72507500-72507999	0.01944	Foreground	Spearman
2149787	-0.0773208331917478	chr20:64255500-64255999	chr15:72508000-72508499	0.02027	Foreground	Spearman
2149788	-0.018765904697154	chr20:64255500-64255999	chr15:72509000-72509499	0.04437	Foreground	Spearman
2149789	-0.0221688564141428	chr20:64255500-64255999	chr15:72509500-72509999	0.04236	Foreground	Spearman
2149790	-0.0208328263029535	chr20:64255500-64255999	chr15:72510000-72510499	0.0432	Foreground	Spearman
2149791	-0.0109060211205718	chr20:64255500-64255999	chr15:72510500-72510999	0.04945	Foreground	Spearman
2149792	-0.0475442147283494	chr20:64255500-64255999	chr15:72511000-72511499	0.03017	Foreground	Spearman
2149793	-0.0566294319911599	chr20:64255500-64255999	chr15:72511500-72511999	0.02658	Foreground	Spearman
2149794	-0.0716815717112873	chr20:64255500-64255999	chr15:72512000-72512499	0.0218699999999999	Foreground	Spearman
2149795	0.0116595750540332	chr20:64255500-64255999	chr15:72513500-72513999	0.93341	Foreground	Spearman
2149796	-0.0331564480137552	chr20:64255500-64255999	chr15:72514000-72514499	0.0366300000000001	Foreground	Spearman
2149797	-0.069424289931747	chr20:64255500-64255999	chr15:72514500-72514999	0.02244	Foreground	Spearman
2149798	-0.0415134859818809	chr20:64255500-64255999	chr15:72515500-72515999	0.03267	Foreground	Spearman
2149799	-0.0861232758662621	chr20:64255500-64255999	chr15:72516500-72516999	0.01816	Foreground	Spearman
2149800	-0.0134794328838658	chr20:64255500-64255999	chr15:72517500-72517999	0.04782	Foreground	Spearman
2149801	0.0278946078082859	chr20:64255500-64255999	chr15:72518500-72518999	0.91847	Foreground	Spearman
2149802	-0.0150869485597268	chr20:64255500-64255999	chr15:72522500-72522999	0.04671	Foreground	Spearman
2149803	-0.0365266453363068	chr20:64255500-64255999	chr15:72523000-72523499	0.03505	Foreground	Spearman
2149804	-0.0390292336731361	chr20:64255500-64255999	chr15:72523500-72523999	0.03378	Foreground	Spearman
2149805	-0.0375573634683463	chr20:64255500-64255999	chr15:72526000-72526499	0.03456	Foreground	Spearman
2149806	-0.0354926328241403	chr20:64255500-64255999	chr15:72526500-72526999	0.03551	Foreground	Spearman
2149807	0.00489762257895329	chr20:64255500-64255999	chr15:72527000-72527499	0.93926	Foreground	Spearman
2149808	-0.000313724801759487	chr20:64255500-64255999	chr15:72529000-72529499	0.05682	Foreground	Spearman
2149809	0.008143198629527	chr20:64255500-64255999	chr15:72531000-72531499	0.93649	Foreground	Spearman
2149810	0.0183509213174875	chr20:64255500-64255999	chr15:72531500-72531999	0.92741	Foreground	Spearman
2149811	0.00398492873404197	chr20:64255500-64255999	chr15:72532500-72532999	0.93996	Foreground	Spearman
2149812	0.226701215105771	chr20:64255500-64255999	chr15:72533000-72533499	0.3574	Foreground	Spearman
2149813	0.0165480853884817	chr20:64255500-64255999	chr15:72533500-72533999	0.9291	Foreground	Spearman
2149814	0.00951285768479427	chr20:64255500-64255999	chr15:72534000-72534499	0.9352	Foreground	Spearman
2149815	0.118641105887075	chr20:64255500-64255999	chr15:72534500-72534999	0.75449	Foreground	Spearman
2149816	0.0131224138822192	chr20:64255500-64255999	chr15:72536000-72536499	0.93229	Foreground	Spearman
2149817	0.00883187550374478	chr20:64255500-64255999	chr15:72536500-72536999	0.93589	Foreground	Spearman
2149818	-0.000919212322366684	chr20:64255500-64255999	chr15:72554500-72554999	0.0563	Foreground	Spearman
2149819	-0.00279077576703465	chr20:64255500-64255999	chr15:72575500-72575999	0.05501	Foreground	Spearman
2149820	0.00300857049928445	chr20:64255500-64255999	chr15:72584000-72584499	0.94066	Foreground	Spearman
2149821	-0.101048619703952	chr20:64255500-64255999	chr15:72585500-72585999	0.01487	Foreground	Spearman
2149822	-0.0137789786181792	chr20:64255500-64255999	chr15:72590000-72590499	0.04769	Foreground	Spearman
2149823	0.0079827591193208	chr20:64255500-64255999	chr15:72590500-72590999	0.93661	Foreground	Spearman
2149824	0.00323348181126499	chr20:64255500-64255999	chr15:72591500-72591999	0.94051	Foreground	Spearman
2149825	-0.0453393505139529	chr20:64255500-64255999	chr15:72599500-72599999	0.03093	Foreground	Spearman
2149826	0.0446921993959032	chr20:64255500-64255999	chr15:72600000-72600499	0.89798	Foreground	Spearman
2149827	-0.129784875969575	chr20:64255500-64255999	chr15:72604500-72604999	0.0105499999999999	Foreground	Spearman
2149828	-0.0749868580120839	chr20:64255500-64255999	chr15:72605000-72605499	0.02096	Foreground	Spearman
2149829	0.0719210503114157	chr20:64255500-64255999	chr15:72615500-72615999	0.85663	Foreground	Spearman
2149830	0.0926505655389176	chr20:64255500-64255999	chr15:72616000-72616499	0.8154	Foreground	Spearman
2149831	-0.0429465092366719	chr20:64255500-64255999	chr15:72628000-72628499	0.03193	Foreground	Spearman
2149832	0.0886340222624105	chr20:64255500-64255999	chr15:72687500-72687999	0.82399	Foreground	Spearman
2149833	0.097516676277273	chr20:64255500-64255999	chr15:72688000-72688499	0.80532	Foreground	Spearman
2149834	0.0263405428726503	chr20:64255500-64255999	chr15:72688500-72688999	0.92001	Foreground	Spearman
2149835	0.00692753074629332	chr20:64255500-64255999	chr15:72689500-72689999	0.93748	Foreground	Spearman
2149836	0.162662111961335	chr20:64255500-64255999	chr15:72722000-72722499	0.61884	Foreground	Spearman
2149837	0.0334124609541777	chr20:64255500-64255999	chr15:72722500-72722999	0.91211	Foreground	Spearman
2149838	0.0335967346762448	chr20:64255500-64255999	chr15:72732000-72732499	0.91185	Foreground	Spearman
2149839	-0.00692590719618527	chr20:64255500-64255999	chr15:72732500-72732999	0.05205	Foreground	Spearman
2149840	0.0315410120023558	chr20:64255500-64255999	chr15:72739500-72739999	0.9141	Foreground	Spearman
2149841	0.197691950260361	chr20:64255500-64255999	chr15:72740000-72740499	0.48475	Foreground	Spearman
2149842	0.0234162721445086	chr20:64255500-64255999	chr15:72740500-72740999	0.92282	Foreground	Spearman
2149843	-0.0296797220687815	chr20:64255500-64255999	chr15:72746500-72746999	0.0383	Foreground	Spearman
2149844	-0.0188903569917155	chr20:64255500-64255999	chr15:72749500-72749999	0.04432	Foreground	Spearman
2149845	0.0355748042076895	chr20:64255500-64255999	chr15:72751000-72751499	0.90932	Foreground	Spearman
2149846	-0.282840426814096	chr20:64255500-64255999	chr15:72751500-72751999	0.00158999999999998	Foreground	Spearman
2149847	-0.278393940276946	chr20:64255500-64255999	chr15:72752000-72752499	0.00165000000000004	Foreground	Spearman
2149848	-0.124535639309128	chr20:64255500-64255999	chr15:72752500-72752999	0.01139	Foreground	Spearman
2149849	-0.0637133540561423	chr20:64255500-64255999	chr15:72753000-72753499	0.02416	Foreground	Spearman
2149850	-0.018315367957213	chr20:64255500-64255999	chr15:72753500-72753999	0.04472	Foreground	Spearman
2149851	-0.0282687619483833	chr20:64255500-64255999	chr15:72755000-72755499	0.039	Foreground	Spearman
2149852	-0.0121395280770915	chr20:64255500-64255999	chr15:72755500-72755999	0.04869	Foreground	Spearman
2149853	-0.0326090427919687	chr20:64255500-64255999	chr15:72756000-72756499	0.03695	Foreground	Spearman
2149854	-0.0311483294599868	chr20:64255500-64255999	chr15:72756500-72756999	0.03762	Foreground	Spearman
2149855	-0.0079344897582371	chr20:64255500-64255999	chr15:72760500-72760999	0.05137	Foreground	Spearman
2149856	-0.00319454267389427	chr20:64255500-64255999	chr15:72761000-72761499	0.05466	Foreground	Spearman
2149857	-0.0289449509244512	chr20:64255500-64255999	chr15:72763000-72763499	0.03867	Foreground	Spearman
2149858	0.0118287069396825	chr20:64255500-64255999	chr15:72764000-72764499	0.93328	Foreground	Spearman
2149859	-0.0347447314553601	chr20:64255500-64255999	chr15:72766000-72766499	0.03581	Foreground	Spearman
2149860	0.0413924985411628	chr20:64255500-64255999	chr15:72766500-72766999	0.90186	Foreground	Spearman
2149861	-0.0458737061678219	chr20:64255500-64255999	chr15:72770000-72770499	0.03077	Foreground	Spearman
2149862	0.112130352012457	chr20:64255500-64255999	chr15:72771000-72771499	0.77055	Foreground	Spearman
2149863	-0.0161648021607801	chr20:64255500-64255999	chr15:72772000-72772499	0.04605	Foreground	Spearman
2149864	-0.0227299279810963	chr20:64255500-64255999	chr15:72780500-72780999	0.04204	Foreground	Spearman
2149865	-0.0344808143910151	chr20:64255500-64255999	chr15:72781000-72781499	0.03595	Foreground	Spearman
2149866	-0.298511447531712	chr20:64255500-64255999	chr15:72781500-72781999	0.00134000000000001	Foreground	Spearman
2149867	-0.0863944874165595	chr20:64255500-64255999	chr15:72782000-72782499	0.01808	Foreground	Spearman
2149868	-0.222989458419101	chr20:64255500-64255999	chr15:72782500-72782999	0.00346000000000002	Foreground	Spearman
2149869	-0.155557105660772	chr20:64255500-64255999	chr15:72783000-72783499	0.00792000000000004	Foreground	Spearman
2149870	0.328904871412177	chr20:64255500-64255999	chr15:72783500-72783999	0.04187	Foreground	Spearman
2149871	0.191785685808208	chr20:64255500-64255999	chr15:72784000-72784499	0.50853	Foreground	Spearman
2149872	-0.121542762546857	chr20:64255500-64255999	chr15:72784500-72784999	0.01173	Foreground	Spearman
2149873	0.147484980819059	chr20:64255500-64255999	chr15:72785000-72785499	0.66921	Foreground	Spearman
2149874	0.181943808949847	chr20:64255500-64255999	chr15:72785500-72785999	0.54766	Foreground	Spearman
2149875	0.0433626399435787	chr20:64255500-64255999	chr15:72786000-72786499	0.8995	Foreground	Spearman
2149876	0.0325889674902338	chr20:64255500-64255999	chr15:72786500-72786999	0.91298	Foreground	Spearman
2149877	-0.0177936640246419	chr20:64255500-64255999	chr15:72787000-72787499	0.04505	Foreground	Spearman
2149878	0.0357631208772709	chr20:64255500-64255999	chr15:72796000-72796499	0.90915	Foreground	Spearman
2149879	0.465116040363862	chr20:64255500-64255999	chr15:72796500-72796999	0.00456999999999996	Foreground	Spearman
2149880	0.277770194437884	chr20:64255500-64255999	chr15:72797000-72797499	0.14545	Foreground	Spearman
2149881	-0.000405892829797671	chr20:64255500-64255999	chr15:72797500-72797999	0.05675	Foreground	Spearman
2149882	0.0402357538871484	chr20:64255500-64255999	chr15:72798000-72798499	0.90332	Foreground	Spearman
2149883	0.046621822935022	chr20:64255500-64255999	chr15:72799500-72799999	0.8952	Foreground	Spearman
2149884	-0.0547949507539408	chr20:64255500-64255999	chr15:72800500-72800999	0.02722	Foreground	Spearman
2149885	0.328560947992896	chr20:64255500-64255999	chr15:72809000-72809499	0.04226	Foreground	Spearman
2149886	0.297602064540001	chr20:64255500-64255999	chr15:72809500-72809999	0.09158	Foreground	Spearman
2149887	0.216796636730274	chr20:64255500-64255999	chr15:72835000-72835499	0.40162	Foreground	Spearman
2149888	0.00905440797463151	chr20:64255500-64255999	chr15:73005500-73005999	0.93565	Foreground	Spearman
2149889	0.0722843170131894	chr20:64255500-64255999	chr15:73043500-73043999	0.85599	Foreground	Spearman
2149890	0.0695446940282274	chr20:64255500-64255999	chr15:73046000-73046499	0.86062	Foreground	Spearman
2149891	0.135742785368232	chr20:64255500-64255999	chr15:73051000-73051499	0.70564	Foreground	Spearman
2149892	0.326176532099312	chr20:64255500-64255999	chr15:73051500-73051999	0.04474	Foreground	Spearman
2149893	0.30917021645212	chr20:64255500-64255999	chr15:73052000-73052499	0.06784	Foreground	Spearman
2149894	0.312595833123306	chr20:64255500-64255999	chr15:73052500-73052999	0.06193	Foreground	Spearman
2149895	0.282101786328408	chr20:64255500-64255999	chr15:73053000-73053499	0.13219	Foreground	Spearman
2149896	0.121878724564391	chr20:64255500-64255999	chr15:73053500-73053999	0.74564	Foreground	Spearman
2149897	0.0542590635525489	chr20:64255500-64255999	chr15:73054000-73054499	0.88472	Foreground	Spearman
2149898	0.04664517822305	chr20:64255500-64255999	chr15:73056500-73056999	0.89517	Foreground	Spearman
2149899	0.170275296427129	chr20:64255500-64255999	chr15:73081000-73081499	0.59151	Foreground	Spearman
2149900	0.304513216341079	chr20:64255500-64255999	chr15:73081500-73081999	0.07651	Foreground	Spearman
2149901	0.097461738828025	chr20:64255500-64255999	chr15:73127000-73127499	0.80545	Foreground	Spearman
2149902	0.0836942676604615	chr20:64255500-64255999	chr15:73127500-73127999	0.83455	Foreground	Spearman
2149903	0.165364250304748	chr20:64255500-64255999	chr15:73141000-73141499	0.60976	Foreground	Spearman
2149904	0.116492228882089	chr20:64255500-64255999	chr15:73141500-73141999	0.75967	Foreground	Spearman
2149905	0.0473601346357046	chr20:64255500-64255999	chr15:73196000-73196499	0.89413	Foreground	Spearman
2149906	0.162488121509913	chr20:64255500-64255999	chr15:73225500-73225999	0.61938	Foreground	Spearman
2149907	-0.00187780086594236	chr20:64255500-64255999	chr15:73240500-73240999	0.05563	Foreground	Spearman
2149908	0.08752722268312	chr20:64255500-64255999	chr15:73241000-73241499	0.82632	Foreground	Spearman
2149909	0.11995614882298	chr20:64255500-64255999	chr15:73244000-73244499	0.75069	Foreground	Spearman
2149910	0.155649191188348	chr20:64255500-64255999	chr15:73244500-73244999	0.64254	Foreground	Spearman
2149911	0.040512520197884	chr20:64255500-64255999	chr15:73265000-73265499	0.90299	Foreground	Spearman
2149912	0.141376022700757	chr20:64255500-64255999	chr15:73265500-73265999	0.68871	Foreground	Spearman
2149913	-0.0416208393931684	chr20:64255500-64255999	chr15:73273000-73273499	0.03262	Foreground	Spearman
2149914	-0.00652484886468335	chr20:64255500-64255999	chr15:73273500-73273999	0.05231	Foreground	Spearman
2149915	-0.14389261525286	chr20:64255500-64255999	chr15:73284000-73284499	0.00897999999999999	Foreground	Spearman
2149916	-0.106784675633158	chr20:64255500-64255999	chr15:73306000-73306499	0.01387	Foreground	Spearman
2149917	0.0723370991039167	chr20:64255500-64255999	chr15:73319000-73319499	0.8559	Foreground	Spearman
2149918	-0.0359821827277027	chr20:64255500-64255999	chr15:73323000-73323499	0.03521	Foreground	Spearman
2149919	-0.0262783950904265	chr20:64255500-64255999	chr15:73323500-73323999	0.04013	Foreground	Spearman
2149920	-0.0318682267326235	chr20:64255500-64255999	chr15:73324000-73324499	0.03729	Foreground	Spearman
2149921	0.0712341440670353	chr20:64255500-64255999	chr15:73325000-73325499	0.85799	Foreground	Spearman
2149922	0.1131949320879	chr20:64255500-64255999	chr15:73325500-73325999	0.76781	Foreground	Spearman
2149923	0.123701059712285	chr20:64255500-64255999	chr15:73346500-73346999	0.74032	Foreground	Spearman
2149924	-0.0529811050481547	chr20:64255500-64255999	chr15:73362500-73362999	0.02801	Foreground	Spearman
2149925	-0.0600291227922711	chr20:64255500-64255999	chr15:73368000-73368499	0.02545	Foreground	Spearman
2149926	0.218835041521835	chr20:64255500-64255999	chr15:73448000-73448499	0.39263	Foreground	Spearman
2149927	0.131951897425046	chr20:64255500-64255999	chr15:73560500-73560999	0.71654	Foreground	Spearman
2149928	-0.119362208256033	chr20:64255500-64255999	chr15:73596000-73596499	0.01207	Foreground	Spearman
2149929	-0.279724078063129	chr20:64255500-64255999	chr15:73601500-73601999	0.00163999999999997	Foreground	Spearman
2149930	-0.103070846895428	chr20:64255500-64255999	chr15:73602500-73602999	0.01452	Foreground	Spearman
2149931	0.0416668258781615	chr20:64255500-64255999	chr15:73618500-73618999	0.90152	Foreground	Spearman
2149932	-0.177641668878616	chr20:64255500-64255999	chr15:73629000-73629499	0.00593999999999995	Foreground	Spearman
2149933	-0.0844396458785178	chr20:64255500-64255999	chr15:73630000-73630499	0.01863	Foreground	Spearman
2149934	0.0104445311418379	chr20:64255500-64255999	chr15:73630500-73630999	0.93444	Foreground	Spearman
2149935	0.102376409937835	chr20:64255500-64255999	chr15:73631000-73631499	0.79437	Foreground	Spearman
2149936	-0.106511368902623	chr20:64255500-64255999	chr15:73631500-73631999	0.01388	Foreground	Spearman
2149937	-0.205449592482153	chr20:64255500-64255999	chr15:73632000-73632499	0.00436000000000003	Foreground	Spearman
2149938	0.252000356463607	chr20:64255500-64255999	chr15:73632500-73632999	0.2449	Foreground	Spearman
2149939	0.386191615214172	chr20:64255500-64255999	chr15:73633000-73633499	0.01419	Foreground	Spearman
2149940	0.0253768065951544	chr20:64255500-64255999	chr15:73633500-73633999	0.92105	Foreground	Spearman
2149941	-0.0427536034218099	chr20:64255500-64255999	chr15:73634000-73634499	0.03204	Foreground	Spearman
2149942	0.0192882245007714	chr20:64255500-64255999	chr15:73634500-73634999	0.92665	Foreground	Spearman
2149943	0.0371817017164052	chr20:64255500-64255999	chr15:73635000-73635499	0.90749	Foreground	Spearman
2149944	0.0304028806278728	chr20:64255500-64255999	chr15:73635500-73635999	0.9156	Foreground	Spearman
2149945	-0.0167045441018142	chr20:64255500-64255999	chr15:73636000-73636499	0.04575	Foreground	Spearman
2149946	0.308287261438031	chr20:64255500-64255999	chr15:73636500-73636999	0.06938	Foreground	Spearman
2149947	0.0843471912233374	chr20:64255500-64255999	chr15:73637000-73637499	0.83327	Foreground	Spearman
2149948	0.0552788194577305	chr20:64255500-64255999	chr15:73637500-73637999	0.88317	Foreground	Spearman
2149949	-0.0174286811473634	chr20:64255500-64255999	chr15:73642000-73642499	0.04534	Foreground	Spearman
2149950	-0.0351378018231796	chr20:64255500-64255999	chr15:73677000-73677499	0.03569	Foreground	Spearman
2149951	-0.0269711694645318	chr20:64255500-64255999	chr15:73677500-73677999	0.03966	Foreground	Spearman
2149952	-0.0589271966864261	chr20:64255500-64255999	chr15:73681000-73681499	0.02577	Foreground	Spearman
2149953	-0.041252669851092	chr20:64255500-64255999	chr15:73681500-73681999	0.03276	Foreground	Spearman
2149954	-0.0359263980184572	chr20:64255500-64255999	chr15:73682500-73682999	0.03523	Foreground	Spearman
2149955	-0.0273987916758562	chr20:64255500-64255999	chr15:73683000-73683499	0.0394	Foreground	Spearman
2149956	-0.228367653845008	chr20:64255500-64255999	chr15:73683500-73683999	0.00321000000000005	Foreground	Spearman
2149957	-0.143927620242169	chr20:64255500-64255999	chr15:73684000-73684499	0.00897999999999999	Foreground	Spearman
2149958	-0.0568723434029153	chr20:64255500-64255999	chr15:73684500-73684999	0.02649	Foreground	Spearman
2149959	-0.0896748782665911	chr20:64255500-64255999	chr15:73685000-73685499	0.01741	Foreground	Spearman
2149960	-0.06087387573994	chr20:64255500-64255999	chr15:73687000-73687499	0.02515	Foreground	Spearman
2149961	-0.182124025522619	chr20:64255500-64255999	chr15:73691500-73691999	0.00563999999999998	Foreground	Spearman
2149962	-0.0800278442756349	chr20:64255500-64255999	chr15:73696000-73696499	0.01951	Foreground	Spearman
2149963	0.00137354219339242	chr20:64255500-64255999	chr15:73696500-73696999	0.9419	Foreground	Spearman
2149964	0.145891961923937	chr20:64255500-64255999	chr15:73697000-73697499	0.67453	Foreground	Spearman
2149965	0.0301802077802308	chr20:64255500-64255999	chr15:73697500-73697999	0.91588	Foreground	Spearman
2149966	-0.0328338931808068	chr20:64255500-64255999	chr15:73698000-73698499	0.03685	Foreground	Spearman
2149967	-0.0511555679716358	chr20:64255500-64255999	chr15:73699500-73699999	0.02873	Foreground	Spearman
2149968	-0.00604906117038316	chr20:64255500-64255999	chr15:73700000-73700499	0.05275	Foreground	Spearman
2149969	0.00399394010169692	chr20:64255500-64255999	chr15:73700500-73700999	0.93996	Foreground	Spearman
2149970	-0.0505644311145729	chr20:64255500-64255999	chr15:73703000-73703499	0.02898	Foreground	Spearman
2149971	-0.0182018569499081	chr20:64255500-64255999	chr15:73703500-73703999	0.04481	Foreground	Spearman
2149972	-0.0253390596087619	chr20:64255500-64255999	chr15:73704000-73704499	0.0406	Foreground	Spearman
2149973	-0.0952826047474652	chr20:64255500-64255999	chr15:73704500-73704999	0.01614	Foreground	Spearman
2149974	-0.112791548466949	chr20:64255500-64255999	chr15:73705000-73705499	0.01298	Foreground	Spearman
2149975	-0.0501130549708163	chr20:64255500-64255999	chr15:73718000-73718499	0.02919	Foreground	Spearman
2149976	-0.0589327530407226	chr20:64255500-64255999	chr15:73748500-73748999	0.02577	Foreground	Spearman
2149977	-0.0385441882690952	chr20:64255500-64255999	chr15:73749500-73749999	0.03409	Foreground	Spearman
2149978	-0.052055662273741	chr20:64255500-64255999	chr15:73752000-73752499	0.02825	Foreground	Spearman
2149979	-0.045830183362613	chr20:64255500-64255999	chr15:73752500-73752999	0.03081	Foreground	Spearman
2149980	-0.0230735650817738	chr20:64255500-64255999	chr15:73753000-73753499	0.04181	Foreground	Spearman
2149981	0.019189662991903	chr20:64255500-64255999	chr15:73851500-73851999	0.92676	Foreground	Spearman
2149982	-0.00760455904183784	chr20:64255500-64255999	chr15:73865500-73865999	0.05147	Foreground	Spearman
2149983	0.0213246337759929	chr20:64255500-64255999	chr15:73866000-73866499	0.92474	Foreground	Spearman
2149984	0.0358910857186484	chr20:64255500-64255999	chr15:73874000-73874499	0.90905	Foreground	Spearman
2149985	-0.0440924049447524	chr20:64255500-64255999	chr15:73888000-73888499	0.03144	Foreground	Spearman
2149986	-0.02919974462295	chr20:64255500-64255999	chr15:73891500-73891999	0.03854	Foreground	Spearman
2149987	0.0250842827253065	chr20:64255500-64255999	chr15:73896500-73896999	0.92121	Foreground	Spearman
2149988	0.0931976014247586	chr20:64255500-64255999	chr15:73897000-73897499	0.8144	Foreground	Spearman
2149989	0.00863514465795429	chr20:64255500-64255999	chr15:73897500-73897999	0.93602	Foreground	Spearman
2149990	-0.0669036189203605	chr20:64255500-64255999	chr15:73898000-73898499	0.0232	Foreground	Spearman
2149991	-0.0911708290925921	chr20:64255500-64255999	chr15:73908000-73908499	0.0170400000000001	Foreground	Spearman
2149992	-0.0592291105657984	chr20:64255500-64255999	chr15:73908500-73908999	0.02573	Foreground	Spearman
2149993	0.039933602394435	chr20:64255500-64255999	chr15:73914000-73914499	0.90392	Foreground	Spearman
2149994	-0.188837356718375	chr20:64255500-64255999	chr15:73920000-73920499	0.00524999999999998	Foreground	Spearman
2149995	-0.32335267997877	chr20:64255500-64255999	chr15:73920500-73920999	0.000929999999999986	Foreground	Spearman
2149996	-0.166766671324163	chr20:64255500-64255999	chr15:73922000-73922499	0.00680000000000003	Foreground	Spearman
2149997	-0.152529070899052	chr20:64255500-64255999	chr15:73922500-73922999	0.00814999999999999	Foreground	Spearman
2149998	-0.186493158555646	chr20:64255500-64255999	chr15:73923000-73923499	0.00538000000000005	Foreground	Spearman
2149999	-0.0794406146423211	chr20:64255500-64255999	chr15:73923500-73923999	0.01968	Foreground	Spearman
2150000	-0.0531218642761925	chr20:64255500-64255999	chr15:73924000-73924499	0.02795	Foreground	Spearman
2150001	-0.0197790341930359	chr20:64255500-64255999	chr15:73924500-73924999	0.04379	Foreground	Spearman
2150002	-0.0669558490942519	chr20:64255500-64255999	chr15:73925000-73925499	0.02318	Foreground	Spearman
2150003	-0.0350693200507545	chr20:64255500-64255999	chr15:73925500-73925999	0.0357	Foreground	Spearman
2150004	-0.23271349115998	chr20:64255500-64255999	chr15:73926000-73926499	0.00300999999999996	Foreground	Spearman
2150005	-0.236249641983564	chr20:64255500-64255999	chr15:73926500-73926999	0.00290999999999997	Foreground	Spearman
2150006	0.0193323472080884	chr20:64255500-64255999	chr15:73927000-73927499	0.9266	Foreground	Spearman
2150007	0.19936552743625	chr20:64255500-64255999	chr15:73927500-73927999	0.47789	Foreground	Spearman
2150008	0.235298017759055	chr20:64255500-64255999	chr15:73928000-73928499	0.31775	Foreground	Spearman
2150009	-0.0323194609842894	chr20:64255500-64255999	chr15:73928500-73928999	0.03706	Foreground	Spearman
2150010	-0.0439109237891912	chr20:64255500-64255999	chr15:73929000-73929499	0.03147	Foreground	Spearman
2150011	-0.0777090986109177	chr20:64255500-64255999	chr15:73930000-73930499	0.02015	Foreground	Spearman
2150012	-0.0384042263286954	chr20:64255500-64255999	chr15:73930500-73930999	0.03413	Foreground	Spearman
2150013	-0.0409700010519846	chr20:64255500-64255999	chr15:73934000-73934499	0.03289	Foreground	Spearman
2150014	0.0065699801321589	chr20:64255500-64255999	chr15:73934500-73934999	0.93791	Foreground	Spearman
2150015	-0.078855892659065	chr20:64255500-64255999	chr15:73935500-73935999	0.01989	Foreground	Spearman
2150016	-0.126314992949029	chr20:64255500-64255999	chr15:73936000-73936499	0.0111	Foreground	Spearman
2150017	-0.0838545717733949	chr20:64255500-64255999	chr15:73937000-73937499	0.01872	Foreground	Spearman
2150018	-0.0289203279923897	chr20:64255500-64255999	chr15:73937500-73937999	0.03868	Foreground	Spearman
2150019	-0.0193419816814746	chr20:64255500-64255999	chr15:73939000-73939499	0.04409	Foreground	Spearman
2150020	-0.00269077516196943	chr20:64255500-64255999	chr15:73939500-73939999	0.05511	Foreground	Spearman
2150021	-0.0174017898098214	chr20:64255500-64255999	chr15:73940000-73940499	0.04537	Foreground	Spearman
2150022	-0.0060866912064023	chr20:64255500-64255999	chr15:73940500-73940999	0.05271	Foreground	Spearman
2150023	0.0204155502381447	chr20:64255500-64255999	chr15:73941000-73941499	0.92553	Foreground	Spearman
2150024	0.075101421347624	chr20:64255500-64255999	chr15:73941500-73941999	0.85084	Foreground	Spearman
2150025	0.157261838635656	chr20:64255500-64255999	chr15:73942000-73942499	0.63698	Foreground	Spearman
2150026	0.00683901790850819	chr20:64255500-64255999	chr15:73942500-73942999	0.93758	Foreground	Spearman
2150027	-0.0318966335405812	chr20:64255500-64255999	chr15:73943000-73943499	0.03729	Foreground	Spearman
2150028	0.00677047715840505	chr20:64255500-64255999	chr15:73944500-73944999	0.93768	Foreground	Spearman
2150029	0.0357005640948286	chr20:64255500-64255999	chr15:73945000-73945499	0.90921	Foreground	Spearman
2150030	0.0160576891468919	chr20:64255500-64255999	chr15:73945500-73945999	0.92958	Foreground	Spearman
2150031	0.00359686592065526	chr20:64255500-64255999	chr15:73946000-73946499	0.94024	Foreground	Spearman
2150032	0.012681014408782	chr20:64255500-64255999	chr15:73946500-73946999	0.93271	Foreground	Spearman
2150033	-0.0147461067869552	chr20:64255500-64255999	chr15:73947000-73947499	0.04702	Foreground	Spearman
2150034	-0.0034405004831834	chr20:64255500-64255999	chr15:73947500-73947999	0.05455	Foreground	Spearman
2150035	-0.0452205411589705	chr20:64255500-64255999	chr15:73949500-73949999	0.0309700000000001	Foreground	Spearman
2150036	-0.0257406594722667	chr20:64255500-64255999	chr15:73950500-73950999	0.04043	Foreground	Spearman
2150037	-0.0286228982050596	chr20:64255500-64255999	chr15:73951000-73951499	0.03878	Foreground	Spearman
2150038	0.00246222470418418	chr20:64255500-64255999	chr15:73951500-73951999	0.94098	Foreground	Spearman
2150039	-0.0320234986877745	chr20:64255500-64255999	chr15:73952000-73952499	0.0372	Foreground	Spearman
2150040	0.00374700073439595	chr20:64255500-64255999	chr15:73952500-73952999	0.94009	Foreground	Spearman
2150041	-0.00540756556021063	chr20:64255500-64255999	chr15:73953000-73953499	0.05322	Foreground	Spearman
2150042	-0.0083942706154892	chr20:64255500-64255999	chr15:73953500-73953999	0.05106	Foreground	Spearman
2150043	-0.0362615694745574	chr20:64255500-64255999	chr15:73954000-73954499	0.03512	Foreground	Spearman
2150044	-0.00710385480746961	chr20:64255500-64255999	chr15:73954500-73954999	0.05188	Foreground	Spearman
2150045	-0.00246618511839661	chr20:64255500-64255999	chr15:73955000-73955499	0.05524	Foreground	Spearman
2150046	-0.0302904118213173	chr20:64255500-64255999	chr15:73955500-73955999	0.03807	Foreground	Spearman
2150047	-0.0272299449870882	chr20:64255500-64255999	chr15:73956000-73956499	0.03951	Foreground	Spearman
2150048	-0.278407422011401	chr20:64255500-64255999	chr15:73956500-73956999	0.00165000000000004	Foreground	Spearman
2150049	-0.196640757767178	chr20:64255500-64255999	chr15:73957000-73957499	0.00480999999999998	Foreground	Spearman
2150050	-0.111229657176533	chr20:64255500-64255999	chr15:73957500-73957999	0.0132	Foreground	Spearman
2150051	-0.0161948969532001	chr20:64255500-64255999	chr15:73958000-73958499	0.0460199999999999	Foreground	Spearman
2150052	-0.00201948469823817	chr20:64255500-64255999	chr15:73958500-73958999	0.05549	Foreground	Spearman
2150053	0.191090029206867	chr20:64255500-64255999	chr15:73959000-73959499	0.51126	Foreground	Spearman
2150054	0.139545669976133	chr20:64255500-64255999	chr15:73959500-73959999	0.69432	Foreground	Spearman
2150055	0.0325120959226509	chr20:64255500-64255999	chr15:73960000-73960499	0.91307	Foreground	Spearman
2150056	-0.054711005281897	chr20:64255500-64255999	chr15:73961500-73961999	0.02727	Foreground	Spearman
2150057	0.161793646338536	chr20:64255500-64255999	chr15:73964500-73964999	0.62174	Foreground	Spearman
2150058	0.0396033062078767	chr20:64255500-64255999	chr15:73965000-73965499	0.90432	Foreground	Spearman
2150059	0.0787010620098988	chr20:64255500-64255999	chr15:73965500-73965999	0.84436	Foreground	Spearman
2150060	0.0554155283341706	chr20:64255500-64255999	chr15:73966000-73966499	0.88297	Foreground	Spearman
2150061	0.0724370443989663	chr20:64255500-64255999	chr15:73966500-73966999	0.85576	Foreground	Spearman
2150062	-0.0289070581645506	chr20:64255500-64255999	chr15:73969500-73969999	0.0387	Foreground	Spearman
2150063	-0.0286143339241389	chr20:64255500-64255999	chr15:73972000-73972499	0.03879	Foreground	Spearman
2150064	-0.0302179426086683	chr20:64255500-64255999	chr15:73972500-73972999	0.03809	Foreground	Spearman
2150065	-0.158466293782257	chr20:64255500-64255999	chr15:73973000-73973499	0.00758999999999999	Foreground	Spearman
2150066	-0.0650922132805197	chr20:64255500-64255999	chr15:73973500-73973999	0.02378	Foreground	Spearman
2150067	0.00164023189804398	chr20:64255500-64255999	chr15:73974000-73974499	0.94168	Foreground	Spearman
2150068	-0.00167577125546679	chr20:64255500-64255999	chr15:73974500-73974999	0.05583	Foreground	Spearman
2150069	-0.0181742357412078	chr20:64255500-64255999	chr15:73975000-73975499	0.04482	Foreground	Spearman
2150070	-0.135882642343692	chr20:64255500-64255999	chr15:73975500-73975999	0.00985000000000003	Foreground	Spearman
2150071	-0.178449445674932	chr20:64255500-64255999	chr15:73976000-73976499	0.00588999999999995	Foreground	Spearman
2150072	-0.0323211414937648	chr20:64255500-64255999	chr15:73976500-73976999	0.03705	Foreground	Spearman
2150073	-0.0542398097982091	chr20:64255500-64255999	chr15:73980500-73980999	0.02742	Foreground	Spearman
2150074	-0.0376513587190694	chr20:64255500-64255999	chr15:73981000-73981499	0.03452	Foreground	Spearman
2150075	-0.109452680286211	chr20:64255500-64255999	chr15:73981500-73981999	0.01351	Foreground	Spearman
2150076	-0.13013455286681	chr20:64255500-64255999	chr15:73982000-73982499	0.0105	Foreground	Spearman
2150077	-0.240363828802686	chr20:64255500-64255999	chr15:73982500-73982999	0.00282000000000004	Foreground	Spearman
2150078	-0.149828778506052	chr20:64255500-64255999	chr15:73983000-73983499	0.00844999999999996	Foreground	Spearman
2150079	-0.0847927025372437	chr20:64255500-64255999	chr15:73983500-73983999	0.01854	Foreground	Spearman
2150080	-0.0259113771496326	chr20:64255500-64255999	chr15:73984000-73984499	0.0403	Foreground	Spearman
2150081	-0.0705726160284579	chr20:64255500-64255999	chr15:73984500-73984999	0.02213	Foreground	Spearman
2150082	-0.016317413232413	chr20:64255500-64255999	chr15:73985000-73985499	0.04593	Foreground	Spearman
2150083	0.0523224313184435	chr20:64255500-64255999	chr15:73985500-73985999	0.88739	Foreground	Spearman
2150084	0.00771457847719568	chr20:64255500-64255999	chr15:73986000-73986499	0.93683	Foreground	Spearman
2150085	-0.0209348312214886	chr20:64255500-64255999	chr15:73986500-73986999	0.04315	Foreground	Spearman
2150086	-0.0619327042303938	chr20:64255500-64255999	chr15:73988000-73988499	0.02476	Foreground	Spearman
2150087	-0.0418312160265422	chr20:64255500-64255999	chr15:73988500-73988999	0.03251	Foreground	Spearman
2150088	-0.0583285183752404	chr20:64255500-64255999	chr15:73989000-73989499	0.02602	Foreground	Spearman
2150089	-0.118527976643789	chr20:64255500-64255999	chr15:73989500-73989999	0.0122	Foreground	Spearman
2150090	0.0267285705440978	chr20:64255500-64255999	chr15:73990000-73990499	0.91963	Foreground	Spearman
2150091	0.0233996103463012	chr20:64255500-64255999	chr15:73990500-73990999	0.92282	Foreground	Spearman
2150092	0.0399857822066414	chr20:64255500-64255999	chr15:73991000-73991499	0.90379	Foreground	Spearman
2150093	0.21747485165493	chr20:64255500-64255999	chr15:73991500-73991999	0.3985	Foreground	Spearman
2150094	0.399892524038952	chr20:64255500-64255999	chr15:73992000-73992499	0.01134	Foreground	Spearman
2150095	0.0167259028452984	chr20:64255500-64255999	chr15:73992500-73992999	0.9289	Foreground	Spearman
2150096	0.0239377312573605	chr20:64255500-64255999	chr15:73993000-73993499	0.92232	Foreground	Spearman
2150097	0.0496647531700839	chr20:64255500-64255999	chr15:73993500-73993999	0.89139	Foreground	Spearman
2150098	0.13379227161687	chr20:64255500-64255999	chr15:73994000-73994499	0.71146	Foreground	Spearman
2150099	0.291198943763959	chr20:64255500-64255999	chr15:73994500-73994999	0.10726	Foreground	Spearman
2150100	-0.00588161827626949	chr20:64255500-64255999	chr15:73995000-73995499	0.05284	Foreground	Spearman
2150101	0.190979895140115	chr20:64255500-64255999	chr15:73995500-73995999	0.51164	Foreground	Spearman
2150102	0.0529890882939806	chr20:64255500-64255999	chr15:73996000-73996499	0.88647	Foreground	Spearman
2150103	0.0513001905389053	chr20:64255500-64255999	chr15:73996500-73996999	0.88879	Foreground	Spearman
2150104	-0.0965022270407184	chr20:64255500-64255999	chr15:73997000-73997499	0.01586	Foreground	Spearman
2150105	0.0766334999453237	chr20:64255500-64255999	chr15:73997500-73997999	0.84806	Foreground	Spearman
2150106	0.0640629734358379	chr20:64255500-64255999	chr15:73998000-73998499	0.86976	Foreground	Spearman
2150107	0.0597966855362415	chr20:64255500-64255999	chr15:73999000-73999499	0.87643	Foreground	Spearman
2150108	0.0398438894412774	chr20:64255500-64255999	chr15:74000000-74000499	0.90404	Foreground	Spearman
2150109	0.021878653075576	chr20:64255500-64255999	chr15:74006000-74006499	0.92419	Foreground	Spearman
2150110	0.00775151958721504	chr20:64255500-64255999	chr15:74006500-74006999	0.93683	Foreground	Spearman
2150111	-0.00273849081302597	chr20:64255500-64255999	chr15:74007000-74007499	0.05504	Foreground	Spearman
2150112	0.126157736037714	chr20:64255500-64255999	chr15:74007500-74007999	0.73329	Foreground	Spearman
2150113	0.0983919724973358	chr20:64255500-64255999	chr15:74008000-74008499	0.80355	Foreground	Spearman
2150114	-0.157498558505677	chr20:64255500-64255999	chr15:74011500-74011999	0.00766999999999995	Foreground	Spearman
2150115	0.00656335721998733	chr20:64255500-64255999	chr15:74015000-74015499	0.93791	Foreground	Spearman
2150116	-0.0549766427181695	chr20:64255500-64255999	chr15:74023000-74023499	0.02718	Foreground	Spearman
2150117	-0.00372308350477062	chr20:64255500-64255999	chr15:74025500-74025999	0.05436	Foreground	Spearman
2150118	-0.0434388808757273	chr20:64255500-64255999	chr15:74032500-74032999	0.03169	Foreground	Spearman
2150119	-0.203564843308234	chr20:64255500-64255999	chr15:74033000-74033499	0.00448999999999999	Foreground	Spearman
2150120	-0.000142992275065623	chr20:64255500-64255999	chr15:74035000-74035499	0.05697	Foreground	Spearman
2150121	0.0271216434607003	chr20:64255500-64255999	chr15:74035500-74035999	0.91915	Foreground	Spearman
2150122	-0.0226657306618702	chr20:64255500-64255999	chr15:74036000-74036499	0.04211	Foreground	Spearman
2150123	0.0250856207609057	chr20:64255500-64255999	chr15:74036500-74036999	0.92121	Foreground	Spearman
2150124	-0.0326175633783818	chr20:64255500-64255999	chr15:74037000-74037499	0.03695	Foreground	Spearman
2150125	0.000147012993038467	chr20:64255500-64255999	chr15:74037500-74037999	0.9428	Foreground	Spearman
2150126	0.026328379287696	chr20:64255500-64255999	chr15:74038000-74038499	0.92003	Foreground	Spearman
2150127	-0.0131556392429828	chr20:64255500-64255999	chr15:74039000-74039499	0.04799	Foreground	Spearman
2150128	-0.0104993823378236	chr20:64255500-64255999	chr15:74041000-74041499	0.04975	Foreground	Spearman
2150129	-0.00867816362029207	chr20:64255500-64255999	chr15:74041500-74041999	0.05081	Foreground	Spearman
2150130	-0.0145727435357877	chr20:64255500-64255999	chr15:74042500-74042999	0.0471	Foreground	Spearman
2150131	-0.000860662552510008	chr20:64255500-64255999	chr15:74043000-74043499	0.05633	Foreground	Spearman
2150132	-0.00582662866392719	chr20:64255500-64255999	chr15:74044000-74044499	0.05287	Foreground	Spearman
2150133	0.00480726215047583	chr20:64255500-64255999	chr15:74044500-74044999	0.93933	Foreground	Spearman
2150134	0.0115404766686582	chr20:64255500-64255999	chr15:74045000-74045499	0.9335	Foreground	Spearman
2150135	-0.0102457687007723	chr20:64255500-64255999	chr15:74045500-74045999	0.0498499999999999	Foreground	Spearman
2150136	-0.0187635414666502	chr20:64255500-64255999	chr15:74046000-74046499	0.04437	Foreground	Spearman
2150137	-0.0153916781679026	chr20:64255500-64255999	chr15:74046500-74046999	0.04647	Foreground	Spearman
2150138	-0.010790514538417	chr20:64255500-64255999	chr15:74047000-74047499	0.04953	Foreground	Spearman
2150139	-0.0333950531220193	chr20:64255500-64255999	chr15:74047500-74047999	0.0365	Foreground	Spearman
2150140	0.0918534610656184	chr20:64255500-64255999	chr15:74048000-74048499	0.81704	Foreground	Spearman
2150141	0.341335627507886	chr20:64255500-64255999	chr15:74048500-74048999	0.03144	Foreground	Spearman
2150142	0.0692611569941234	chr20:64255500-64255999	chr15:74049000-74049499	0.86109	Foreground	Spearman
2150143	0.0450910694061479	chr20:64255500-64255999	chr15:74049500-74049999	0.89731	Foreground	Spearman
2150144	0.0281963986552743	chr20:64255500-64255999	chr15:74050000-74050499	0.91813	Foreground	Spearman
2150145	-0.0427062837169014	chr20:64255500-64255999	chr15:74050500-74050999	0.03206	Foreground	Spearman
2150146	-0.210897121502645	chr20:64255500-64255999	chr15:74051500-74051999	0.00407000000000002	Foreground	Spearman
2150147	0.00535926238614277	chr20:64255500-64255999	chr15:74052000-74052499	0.93894	Foreground	Spearman
2150148	-0.0237636446263159	chr20:64255500-64255999	chr15:74052500-74052999	0.04139	Foreground	Spearman
2150149	0.0704267540424735	chr20:64255500-64255999	chr15:74053000-74053499	0.8592	Foreground	Spearman
2150150	0.0211919595552069	chr20:64255500-64255999	chr15:74053500-74053999	0.92483	Foreground	Spearman
2150151	0.0311068427350604	chr20:64255500-64255999	chr15:74054000-74054499	0.91473	Foreground	Spearman
2150152	0.0112418496471665	chr20:64255500-64255999	chr15:74054500-74054999	0.9337	Foreground	Spearman
2150153	-0.0203035981069382	chr20:64255500-64255999	chr15:74059000-74059499	0.0434600000000001	Foreground	Spearman
2150154	-0.0126953631014293	chr20:64255500-64255999	chr15:74059500-74059999	0.04828	Foreground	Spearman
2150155	0.000333073094638272	chr20:64255500-64255999	chr15:74060000-74060499	0.94269	Foreground	Spearman
2150156	0.0158853355349516	chr20:64255500-64255999	chr15:74062500-74062999	0.92977	Foreground	Spearman
2150157	-0.0758322389033027	chr20:64255500-64255999	chr15:74064500-74064999	0.02069	Foreground	Spearman
2150158	0.0589672358103805	chr20:64255500-64255999	chr15:74065500-74065999	0.87763	Foreground	Spearman
2150159	0.00651403697170059	chr20:64255500-64255999	chr15:74067000-74067499	0.93793	Foreground	Spearman
2150160	-0.000697273777427287	chr20:64255500-64255999	chr15:74108500-74108999	0.05648	Foreground	Spearman
2150161	0.0648167604614643	chr20:64255500-64255999	chr15:74122500-74122999	0.86841	Foreground	Spearman
2150162	0.05963193323984	chr20:64255500-64255999	chr15:74123000-74123499	0.87665	Foreground	Spearman
2150163	0.0328515469391999	chr20:64255500-64255999	chr15:74127000-74127499	0.91274	Foreground	Spearman
2150164	0.139105285169592	chr20:64255500-64255999	chr15:74127500-74127999	0.69568	Foreground	Spearman
2150165	0.049527644726939	chr20:64255500-64255999	chr15:74128000-74128499	0.89161	Foreground	Spearman
2150166	0.0373105623257578	chr20:64255500-64255999	chr15:74128500-74128999	0.90729	Foreground	Spearman
2150167	0.0667826952026102	chr20:64255500-64255999	chr15:74129000-74129499	0.86516	Foreground	Spearman
2150168	0.0714442847837974	chr20:64255500-64255999	chr15:74129500-74129999	0.85753	Foreground	Spearman
2150169	0.048741723812757	chr20:64255500-64255999	chr15:74130000-74130499	0.89261	Foreground	Spearman
2150170	0.0428218645428804	chr20:64255500-64255999	chr15:74130500-74130999	0.90009	Foreground	Spearman
2150171	0.0144073645476574	chr20:64255500-64255999	chr15:74131000-74131499	0.93105	Foreground	Spearman
2150172	-0.00882816187218372	chr20:64255500-64255999	chr15:74131500-74131999	0.05065	Foreground	Spearman
2150173	-0.00300730867225399	chr20:64255500-64255999	chr15:74132000-74132499	0.05482	Foreground	Spearman
2150174	0.0219855654361396	chr20:64255500-64255999	chr15:74132500-74132999	0.92408	Foreground	Spearman
2150175	0.033117721341172	chr20:64255500-64255999	chr15:74133000-74133499	0.91251	Foreground	Spearman
2150176	0.00839502918948382	chr20:64255500-64255999	chr15:74133500-74133999	0.93629	Foreground	Spearman
2150177	-0.00690837454596077	chr20:64255500-64255999	chr15:74134000-74134499	0.05206	Foreground	Spearman
2150178	-0.123410339204812	chr20:64255500-64255999	chr15:74134500-74134999	0.01157	Foreground	Spearman
2150179	0.0364737703453563	chr20:64255500-64255999	chr15:74135000-74135499	0.9084	Foreground	Spearman
2150180	-0.0203594851314864	chr20:64255500-64255999	chr15:74135500-74135999	0.04344	Foreground	Spearman
2150181	0.132180448881212	chr20:64255500-64255999	chr15:74136000-74136499	0.71586	Foreground	Spearman
2150182	0.144562738480821	chr20:64255500-64255999	chr15:74136500-74136999	0.67848	Foreground	Spearman
2150183	0.0479676317862279	chr20:64255500-64255999	chr15:74137000-74137499	0.89336	Foreground	Spearman
2150184	0.0123526782798255	chr20:64255500-64255999	chr15:74157000-74157499	0.93294	Foreground	Spearman
2150185	-0.00596419427804148	chr20:64255500-64255999	chr15:74175500-74175999	0.0528	Foreground	Spearman
2150186	-0.031221254192855	chr20:64255500-64255999	chr15:74181000-74181499	0.03759	Foreground	Spearman
2150187	-0.045271843747671	chr20:64255500-64255999	chr15:74202500-74202999	0.03094	Foreground	Spearman
2150188	-0.0744509193190048	chr20:64255500-64255999	chr15:74203000-74203499	0.0210900000000001	Foreground	Spearman
2150189	-0.0594578215453957	chr20:64255500-64255999	chr15:74205000-74205499	0.02565	Foreground	Spearman
2150190	-0.0318453063074026	chr20:64255500-64255999	chr15:74212000-74212499	0.0373	Foreground	Spearman
2150191	-0.0264472033506861	chr20:64255500-64255999	chr15:74223500-74223999	0.03998	Foreground	Spearman
2150192	-0.0289075252835468	chr20:64255500-64255999	chr15:74224000-74224499	0.0387	Foreground	Spearman
2150193	-0.0502895849433792	chr20:64255500-64255999	chr15:74225500-74225999	0.0290899999999999	Foreground	Spearman
2150194	-0.0416783274892339	chr20:64255500-64255999	chr15:74240000-74240499	0.03259	Foreground	Spearman
2150195	0.00870874129128166	chr20:64255500-64255999	chr15:74244500-74244999	0.93601	Foreground	Spearman
2150196	-0.0261098607494776	chr20:64255500-64255999	chr15:74245000-74245499	0.04021	Foreground	Spearman
2150197	0.0861014434751069	chr20:64255500-64255999	chr15:74245500-74245999	0.82941	Foreground	Spearman
2150198	-1.92349300763454e-05	chr20:64255500-64255999	chr15:74265000-74265499	0.05707	Foreground	Spearman
2150199	-0.0378525023263624	chr20:64255500-64255999	chr15:74272000-74272499	0.0344	Foreground	Spearman
2150200	-0.0073602143929926	chr20:64255500-64255999	chr15:74276000-74276499	0.05163	Foreground	Spearman
2150201	0.0252968645394142	chr20:64255500-64255999	chr15:74291000-74291499	0.92112	Foreground	Spearman
2150202	0.171836333638495	chr20:64255500-64255999	chr15:74291500-74291999	0.58602	Foreground	Spearman
2150203	0.00777313870991482	chr20:64255500-64255999	chr15:74295500-74295999	0.93682	Foreground	Spearman
2150204	-0.0311469260213777	chr20:64255500-64255999	chr15:74300000-74300499	0.03762	Foreground	Spearman
2150205	0.00550362220688263	chr20:64255500-64255999	chr15:74302500-74302999	0.93876	Foreground	Spearman
2150206	0.127069325973275	chr20:64255500-64255999	chr15:74303000-74303499	0.73096	Foreground	Spearman
2150207	0.12433678031506	chr20:64255500-64255999	chr15:74307500-74307999	0.7387	Foreground	Spearman
2150208	0.133518605982271	chr20:64255500-64255999	chr15:74308000-74308499	0.7123	Foreground	Spearman
2150209	-0.0070367557883569	chr20:64255500-64255999	chr15:74308500-74308999	0.05197	Foreground	Spearman
2150210	-0.0271618878851462	chr20:64255500-64255999	chr15:74309000-74309499	0.03955	Foreground	Spearman
2150211	-0.00645897059776044	chr20:64255500-64255999	chr15:74311000-74311499	0.05235	Foreground	Spearman
2150212	0.0180360672049903	chr20:64255500-64255999	chr15:74314000-74314499	0.92773	Foreground	Spearman
2150213	0.192596208694296	chr20:64255500-64255999	chr15:74314500-74314999	0.50524	Foreground	Spearman
2150214	0.179788993684109	chr20:64255500-64255999	chr15:74315000-74315499	0.55585	Foreground	Spearman
2150215	0.182723773215994	chr20:64255500-64255999	chr15:74315500-74315999	0.54461	Foreground	Spearman
2150216	0.129770152819779	chr20:64255500-64255999	chr15:74316000-74316499	0.723	Foreground	Spearman
2150217	0.0158125922698031	chr20:64255500-64255999	chr15:74316500-74316999	0.92989	Foreground	Spearman
2150218	-0.00617135145399207	chr20:64255500-64255999	chr15:74317000-74317499	0.05264	Foreground	Spearman
2150219	-0.0289408640625661	chr20:64255500-64255999	chr15:74317500-74317999	0.03867	Foreground	Spearman
2150220	-0.166825967043072	chr20:64255500-64255999	chr15:74318000-74318499	0.00680000000000003	Foreground	Spearman
2150221	-0.100741268520953	chr20:64255500-64255999	chr15:74318500-74318999	0.01491	Foreground	Spearman
2150222	-0.0815857293252906	chr20:64255500-64255999	chr15:74319000-74319499	0.0192099999999999	Foreground	Spearman
2150223	-0.136965879425118	chr20:64255500-64255999	chr15:74319500-74319999	0.00973999999999997	Foreground	Spearman
2150224	0.0170536407315281	chr20:64255500-64255999	chr15:74320000-74320499	0.92855	Foreground	Spearman
2150225	0.0729360656948349	chr20:64255500-64255999	chr15:74320500-74320999	0.85492	Foreground	Spearman
2150226	-0.00153250521644398	chr20:64255500-64255999	chr15:74322000-74322499	0.05593	Foreground	Spearman
2150227	0.235850732601206	chr20:64255500-64255999	chr15:74322500-74322999	0.3151	Foreground	Spearman
2150228	-0.00520091419234264	chr20:64255500-64255999	chr15:74323000-74323499	0.05339	Foreground	Spearman
2150229	0.0244787248948948	chr20:64255500-64255999	chr15:74328500-74328999	0.92182	Foreground	Spearman
2150230	-0.0188613095671434	chr20:64255500-64255999	chr15:74330000-74330499	0.04433	Foreground	Spearman
2150231	0.00297950404502515	chr20:64255500-64255999	chr15:74330500-74330999	0.94067	Foreground	Spearman
2150232	-0.00567693937198635	chr20:64255500-64255999	chr15:74331000-74331499	0.05301	Foreground	Spearman
2150233	-0.0456720723041397	chr20:64255500-64255999	chr15:74338500-74338999	0.03084	Foreground	Spearman
2150234	-0.00393618715488811	chr20:64255500-64255999	chr15:74343500-74343999	0.05419	Foreground	Spearman
2150235	0.0323621951220671	chr20:64255500-64255999	chr15:74364500-74364999	0.91325	Foreground	Spearman
2150236	0.0939467957641449	chr20:64255500-64255999	chr15:74365500-74365999	0.81266	Foreground	Spearman
2150237	0.172434000904241	chr20:64255500-64255999	chr15:74366000-74366499	0.58363	Foreground	Spearman
2150238	0.0114550133832402	chr20:64255500-64255999	chr15:74366500-74366999	0.93353	Foreground	Spearman
2150239	-0.00100422309932547	chr20:64255500-64255999	chr15:74367000-74367499	0.05628	Foreground	Spearman
2150240	0.0378638135173162	chr20:64255500-64255999	chr15:74367500-74367999	0.90668	Foreground	Spearman
2150241	-0.0135205663406419	chr20:64255500-64255999	chr15:74368000-74368499	0.04779	Foreground	Spearman
2150242	0.0509285267296758	chr20:64255500-64255999	chr15:74373000-74373499	0.88935	Foreground	Spearman
2150243	0.403245633891902	chr20:64255500-64255999	chr15:74373500-74373999	0.01079	Foreground	Spearman
2150244	0.392558000189629	chr20:64255500-64255999	chr15:74374000-74374499	0.01302	Foreground	Spearman
2150245	0.373268109275831	chr20:64255500-64255999	chr15:74374500-74374999	0.01727	Foreground	Spearman
2150246	0.323046130410552	chr20:64255500-64255999	chr15:74375000-74375499	0.04796	Foreground	Spearman
2150247	0.0441440398574477	chr20:64255500-64255999	chr15:74375500-74375999	0.89851	Foreground	Spearman
2150248	0.0227034730959084	chr20:64255500-64255999	chr15:74376000-74376499	0.92341	Foreground	Spearman
2150249	0.0346840639996659	chr20:64255500-64255999	chr15:74376500-74376999	0.91052	Foreground	Spearman
2150250	0.00596646634101652	chr20:64255500-64255999	chr15:74377000-74377499	0.93847	Foreground	Spearman
2150251	0.00591352171259984	chr20:64255500-64255999	chr15:74377500-74377999	0.93851	Foreground	Spearman
2150252	-0.00372855805965154	chr20:64255500-64255999	chr15:74378000-74378499	0.05436	Foreground	Spearman
2150253	-0.0386862558471386	chr20:64255500-64255999	chr15:74378500-74378999	0.03401	Foreground	Spearman
2150254	0.00261534471758946	chr20:64255500-64255999	chr15:74379000-74379499	0.94088	Foreground	Spearman
2150255	-0.0359660223015872	chr20:64255500-64255999	chr15:74380500-74380999	0.03521	Foreground	Spearman
2150256	-0.00593970496700877	chr20:64255500-64255999	chr15:74381000-74381499	0.0528	Foreground	Spearman
2150257	0.0236861672351285	chr20:64255500-64255999	chr15:74381500-74381999	0.92259	Foreground	Spearman
2150258	-0.126246681513215	chr20:64255500-64255999	chr15:74382000-74382499	0.01111	Foreground	Spearman
2150259	-0.0534799018316319	chr20:64255500-64255999	chr15:74382500-74382999	0.02779	Foreground	Spearman
2150260	0.0499926911384881	chr20:64255500-64255999	chr15:74383000-74383499	0.89099	Foreground	Spearman
2150261	0.268073866622778	chr20:64255500-64255999	chr15:74383500-74383999	0.17951	Foreground	Spearman
2150262	0.254861795559772	chr20:64255500-64255999	chr15:74384000-74384499	0.23254	Foreground	Spearman
2150263	0.0660787450194347	chr20:64255500-64255999	chr15:74384500-74384999	0.86638	Foreground	Spearman
2150264	0.0370176293557204	chr20:64255500-64255999	chr15:74385000-74385499	0.90767	Foreground	Spearman
2150265	0.0722098428851377	chr20:64255500-64255999	chr15:74385500-74385999	0.85611	Foreground	Spearman
2150266	0.0118485865337692	chr20:64255500-64255999	chr15:74386000-74386499	0.93326	Foreground	Spearman
2150267	0.0205979841547897	chr20:64255500-64255999	chr15:74386500-74386999	0.9254	Foreground	Spearman
2150268	0.0773959504120412	chr20:64255500-64255999	chr15:74387000-74387499	0.84668	Foreground	Spearman
2150269	-0.0110281377042321	chr20:64255500-64255999	chr15:74387500-74387999	0.04936	Foreground	Spearman
2150270	-0.0031730083336748	chr20:64255500-64255999	chr15:74388000-74388499	0.05468	Foreground	Spearman
2150271	0.00841011342839759	chr20:64255500-64255999	chr15:74388500-74388999	0.93626	Foreground	Spearman
2150272	-0.00459492594888096	chr20:64255500-64255999	chr15:74389000-74389499	0.05375	Foreground	Spearman
2150273	-0.0539254979543544	chr20:64255500-64255999	chr15:74389500-74389999	0.02757	Foreground	Spearman
2150274	-0.131280763652169	chr20:64255500-64255999	chr15:74390000-74390499	0.01036	Foreground	Spearman
2150275	-0.304746269326477	chr20:64255500-64255999	chr15:74390500-74390999	0.00124000000000002	Foreground	Spearman
2150276	-0.232369676259571	chr20:64255500-64255999	chr15:74391000-74391499	0.00304000000000004	Foreground	Spearman
2150277	-0.0454056168834561	chr20:64255500-64255999	chr15:74391500-74391999	0.0309	Foreground	Spearman
2150278	-0.0655690808187196	chr20:64255500-64255999	chr15:74392000-74392499	0.02363	Foreground	Spearman
2150279	-0.0370598847699859	chr20:64255500-64255999	chr15:74392500-74392999	0.03476	Foreground	Spearman
2150280	0.0435420097532371	chr20:64255500-64255999	chr15:74393000-74393499	0.89928	Foreground	Spearman
2150281	0.0172421174611546	chr20:64255500-64255999	chr15:74393500-74393999	0.92841	Foreground	Spearman
2150282	0.0657056247442482	chr20:64255500-64255999	chr15:74395000-74395499	0.86696	Foreground	Spearman
2150283	0.0366741507506352	chr20:64255500-64255999	chr15:74395500-74395999	0.90811	Foreground	Spearman
2150284	-0.0253883568946518	chr20:64255500-64255999	chr15:74396000-74396499	0.04056	Foreground	Spearman
2150285	-0.130651946163881	chr20:64255500-64255999	chr15:74396500-74396999	0.01041	Foreground	Spearman
2150286	-0.0910980938908383	chr20:64255500-64255999	chr15:74397000-74397499	0.01706	Foreground	Spearman
2150287	-0.11811931480014	chr20:64255500-64255999	chr15:74397500-74397999	0.01225	Foreground	Spearman
2150288	0.0293941656486963	chr20:64255500-64255999	chr15:74398000-74398499	0.91675	Foreground	Spearman
2150289	0.107830539383547	chr20:64255500-64255999	chr15:74398500-74398999	0.78107	Foreground	Spearman
2150290	0.184232360687926	chr20:64255500-64255999	chr15:74399500-74399999	0.53876	Foreground	Spearman
2150291	0.386520403301222	chr20:64255500-64255999	chr15:74400000-74400499	0.01407	Foreground	Spearman
2150292	0.379430490390368	chr20:64255500-64255999	chr15:74400500-74400999	0.01562	Foreground	Spearman
2150293	0.295052751113123	chr20:64255500-64255999	chr15:74401000-74401499	0.09741	Foreground	Spearman
2150294	0.113591963911108	chr20:64255500-64255999	chr15:74401500-74401999	0.767	Foreground	Spearman
2150295	0.199502504155214	chr20:64255500-64255999	chr15:74402000-74402499	0.47727	Foreground	Spearman
2150296	0.299027731310904	chr20:64255500-64255999	chr15:74402500-74402999	0.0883699999999999	Foreground	Spearman
2150297	0.146099873889028	chr20:64255500-64255999	chr15:74403000-74403499	0.6738	Foreground	Spearman
2150298	0.128872321971147	chr20:64255500-64255999	chr15:74403500-74403999	0.72569	Foreground	Spearman
2150299	-0.0361405110300626	chr20:64255500-64255999	chr15:74404000-74404499	0.03515	Foreground	Spearman
2150300	0.0715269085852621	chr20:64255500-64255999	chr15:74406500-74406999	0.85734	Foreground	Spearman
2150301	0.0159378380827632	chr20:64255500-64255999	chr15:74407000-74407499	0.92972	Foreground	Spearman
2150302	0.0132308931333919	chr20:64255500-64255999	chr15:74407500-74407999	0.93224	Foreground	Spearman
2150303	0.0529574225435469	chr20:64255500-64255999	chr15:74408000-74408499	0.88651	Foreground	Spearman
2150304	0.0149551071053589	chr20:64255500-64255999	chr15:74408500-74408999	0.9306	Foreground	Spearman
2150305	0.00407822680164049	chr20:64255500-64255999	chr15:74409000-74409499	0.93992	Foreground	Spearman
2150306	0.0337594737620651	chr20:64255500-64255999	chr15:74409500-74409999	0.91162	Foreground	Spearman
2150307	0.00412234549249096	chr20:64255500-64255999	chr15:74410000-74410499	0.9399	Foreground	Spearman
2150308	0.00810775970276297	chr20:64255500-64255999	chr15:74410500-74410999	0.93651	Foreground	Spearman
2150309	0.014441768491847	chr20:64255500-64255999	chr15:74411000-74411499	0.93103	Foreground	Spearman
2150310	-0.0171907449107058	chr20:64255500-64255999	chr15:74411500-74411999	0.0455	Foreground	Spearman
2150311	0.032429399775138	chr20:64255500-64255999	chr15:74412000-74412499	0.91316	Foreground	Spearman
2150312	-0.0870300780542602	chr20:64255500-64255999	chr15:74415000-74415499	0.0179	Foreground	Spearman
2150313	0.0112850503514788	chr20:64255500-64255999	chr15:74415500-74415999	0.93367	Foreground	Spearman
2150314	0.0595546716624857	chr20:64255500-64255999	chr15:74416000-74416499	0.87676	Foreground	Spearman
2150315	0.024083997339311	chr20:64255500-64255999	chr15:74416500-74416999	0.92213	Foreground	Spearman
2150316	0.0346419734952435	chr20:64255500-64255999	chr15:74417000-74417499	0.91057	Foreground	Spearman
2150317	-0.0172897678915815	chr20:64255500-64255999	chr15:74417500-74417999	0.04547	Foreground	Spearman
2150318	-0.0167207355289547	chr20:64255500-64255999	chr15:74418000-74418499	0.04575	Foreground	Spearman
2150319	0.0236333133756392	chr20:64255500-64255999	chr15:74418500-74418999	0.92263	Foreground	Spearman
2150320	0.109754803271311	chr20:64255500-64255999	chr15:74419000-74419499	0.77626	Foreground	Spearman
2150321	0.279696082908965	chr20:64255500-64255999	chr15:74420000-74420499	0.1394	Foreground	Spearman
2150322	0.166202622070998	chr20:64255500-64255999	chr15:74420500-74420999	0.60663	Foreground	Spearman
2150323	0.061231329474746	chr20:64255500-64255999	chr15:74422000-74422499	0.87399	Foreground	Spearman
2150324	-0.0777070180740987	chr20:64255500-64255999	chr15:74422500-74422999	0.02015	Foreground	Spearman
2150325	0.0362505771796245	chr20:64255500-64255999	chr15:74423000-74423499	0.90873	Foreground	Spearman
2150326	0.0367132924312672	chr20:64255500-64255999	chr15:74424000-74424499	0.90806	Foreground	Spearman
2150327	0.0106097270434294	chr20:64255500-64255999	chr15:74424500-74424999	0.9343	Foreground	Spearman
2150328	0.0548920704989904	chr20:64255500-64255999	chr15:74425000-74425499	0.88372	Foreground	Spearman
2150329	0.0815056059073617	chr20:64255500-64255999	chr15:74425500-74425999	0.83892	Foreground	Spearman
2150330	0.0151448195847591	chr20:64255500-64255999	chr15:74426500-74426999	0.93047	Foreground	Spearman
2150331	-0.0521841371842604	chr20:64255500-64255999	chr15:74428000-74428499	0.02818	Foreground	Spearman
2150332	-0.191937548593781	chr20:64255500-64255999	chr15:74428500-74428999	0.00509000000000004	Foreground	Spearman
2150333	-0.244867806954056	chr20:64255500-64255999	chr15:74429000-74429499	0.00260000000000005	Foreground	Spearman
2150334	0.0190933731840937	chr20:64255500-64255999	chr15:74429500-74429999	0.92686	Foreground	Spearman
2150335	0.142779858524181	chr20:64255500-64255999	chr15:74430500-74430999	0.68414	Foreground	Spearman
2150336	0.123146816964157	chr20:64255500-64255999	chr15:74431000-74431499	0.74198	Foreground	Spearman
2150337	0.182185523298962	chr20:64255500-64255999	chr15:74431500-74431999	0.54677	Foreground	Spearman
2150338	0.141214966226869	chr20:64255500-64255999	chr15:74432000-74432499	0.68926	Foreground	Spearman
2150339	0.197073551370356	chr20:64255500-64255999	chr15:74432500-74432999	0.48733	Foreground	Spearman
2150340	0.379731922775853	chr20:64255500-64255999	chr15:74433000-74433499	0.01556	Foreground	Spearman
2150341	0.293404342988927	chr20:64255500-64255999	chr15:74433500-74433999	0.10128	Foreground	Spearman
2150342	0.0829284524080888	chr20:64255500-64255999	chr15:74434000-74434499	0.83624	Foreground	Spearman
2150343	0.15911949158868	chr20:64255500-64255999	chr15:74434500-74434999	0.63074	Foreground	Spearman
2150344	0.10816429582412	chr20:64255500-64255999	chr15:74435000-74435499	0.78032	Foreground	Spearman
2150345	0.0132868639189948	chr20:64255500-64255999	chr15:74438000-74438499	0.93221	Foreground	Spearman
2150346	0.382732100063183	chr20:64255500-64255999	chr15:74438500-74438999	0.01487	Foreground	Spearman
2150347	0.0776428573207069	chr20:64255500-64255999	chr15:74439000-74439499	0.84624	Foreground	Spearman
2150348	-0.0102649306352708	chr20:64255500-64255999	chr15:74439500-74439999	0.04984	Foreground	Spearman
2150349	-0.00206109917226902	chr20:64255500-64255999	chr15:74441000-74441499	0.05546	Foreground	Spearman
2150350	-0.0414040410029327	chr20:64255500-64255999	chr15:74441500-74441999	0.03273	Foreground	Spearman
2150351	0.0043390108224951	chr20:64255500-64255999	chr15:74442500-74442999	0.9397	Foreground	Spearman
2150352	0.018256182372417	chr20:64255500-64255999	chr15:74454000-74454499	0.92757	Foreground	Spearman
2150353	0.0377916662277323	chr20:64255500-64255999	chr15:74459000-74459499	0.90676	Foreground	Spearman
2150354	0.0508745464805122	chr20:64255500-64255999	chr15:74459500-74459999	0.88952	Foreground	Spearman
2150355	0.0990109802237075	chr20:64255500-64255999	chr15:74460000-74460499	0.80236	Foreground	Spearman
2150356	0.114417469273558	chr20:64255500-64255999	chr15:74460500-74460999	0.76475	Foreground	Spearman
2150357	0.373129626208755	chr20:64255500-64255999	chr15:74461000-74461499	0.01732	Foreground	Spearman
2150358	0.0872868763496036	chr20:64255500-64255999	chr15:74461500-74461999	0.82687	Foreground	Spearman
2150359	0.0391935044932137	chr20:64255500-64255999	chr15:74462000-74462499	0.9049	Foreground	Spearman
2150360	0.0173662664024768	chr20:64255500-64255999	chr15:74462500-74462999	0.92825	Foreground	Spearman
2150361	-0.314264517064992	chr20:64255500-64255999	chr15:74464000-74464499	0.00107999999999997	Foreground	Spearman
2150362	-0.0700156094673119	chr20:64255500-64255999	chr15:74482500-74482999	0.02227	Foreground	Spearman
2150363	0.0209926226649657	chr20:64255500-64255999	chr15:74489000-74489499	0.925	Foreground	Spearman
2150364	0.402401278547882	chr20:64255500-64255999	chr15:74489500-74489999	0.0109399999999999	Foreground	Spearman
2150365	0.421186806597302	chr20:64255500-64255999	chr15:74490000-74490499	0.00844999999999996	Foreground	Spearman
2150366	0.0658266850307588	chr20:64255500-64255999	chr15:74490500-74490999	0.8668	Foreground	Spearman
2150367	-0.0119539825578163	chr20:64255500-64255999	chr15:74500500-74500999	0.04878	Foreground	Spearman
2150368	-0.00841087165147116	chr20:64255500-64255999	chr15:74502000-74502499	0.05101	Foreground	Spearman
2150369	-0.0485585021661326	chr20:64255500-64255999	chr15:74525000-74525499	0.02976	Foreground	Spearman
2150370	-0.214752682578249	chr20:64255500-64255999	chr15:74535500-74535999	0.00390999999999997	Foreground	Spearman
2150371	0.101507675835433	chr20:64255500-64255999	chr15:74540000-74540499	0.79659	Foreground	Spearman
2150372	0.310769016065647	chr20:64255500-64255999	chr15:74540500-74540999	0.06503	Foreground	Spearman
2150373	0.413574093076638	chr20:64255500-64255999	chr15:74541000-74541499	0.00936999999999999	Foreground	Spearman
2150374	0.191041829417447	chr20:64255500-64255999	chr15:74541500-74541999	0.51143	Foreground	Spearman
2150375	0.142813474879082	chr20:64255500-64255999	chr15:74542000-74542499	0.684	Foreground	Spearman
2150376	0.0578042439197904	chr20:64255500-64255999	chr15:74542500-74542999	0.87933	Foreground	Spearman
2150377	0.0733952996246834	chr20:64255500-64255999	chr15:74543000-74543499	0.85413	Foreground	Spearman
2150378	0.247810783795093	chr20:64255500-64255999	chr15:74543500-74543999	0.26268	Foreground	Spearman
2150379	0.0599364458584002	chr20:64255500-64255999	chr15:74544000-74544499	0.87623	Foreground	Spearman
2150380	-0.138867285346975	chr20:64255500-64255999	chr15:74545000-74545499	0.00951999999999997	Foreground	Spearman
2150381	-0.0196646689814554	chr20:64255500-64255999	chr15:74545500-74545999	0.04383	Foreground	Spearman
2150382	-0.0867951076178009	chr20:64255500-64255999	chr15:74546000-74546499	0.01797	Foreground	Spearman
2150383	0.254100976118541	chr20:64255500-64255999	chr15:74546500-74546999	0.23579	Foreground	Spearman
2150384	0.0803073216915577	chr20:64255500-64255999	chr15:74547000-74547499	0.84131	Foreground	Spearman
2150385	0.0374638960172426	chr20:64255500-64255999	chr15:74547500-74547999	0.90709	Foreground	Spearman
2150386	0.0450158713961629	chr20:64255500-64255999	chr15:74548000-74548499	0.89745	Foreground	Spearman
2150387	-0.0160235080332288	chr20:64255500-64255999	chr15:74585000-74585499	0.04615	Foreground	Spearman
2150388	-0.0266647856167792	chr20:64255500-64255999	chr15:74586000-74586499	0.03988	Foreground	Spearman
2150389	-0.0725597239329028	chr20:64255500-64255999	chr15:74587500-74587999	0.02162	Foreground	Spearman
2150390	-0.375642989388085	chr20:64255500-64255999	chr15:74588500-74588999	0.000369999999999981	Foreground	Spearman
2150391	-0.0171389418894349	chr20:64255500-64255999	chr15:74591500-74591999	0.0455	Foreground	Spearman
2150392	-0.00609146044535332	chr20:64255500-64255999	chr15:74592500-74592999	0.0527	Foreground	Spearman
2150393	-0.0442475557145805	chr20:64255500-64255999	chr15:74593000-74593499	0.03135	Foreground	Spearman
2150394	0.00365771726873397	chr20:64255500-64255999	chr15:74593500-74593999	0.9402	Foreground	Spearman
2150395	-0.035080425934116	chr20:64255500-64255999	chr15:74594500-74594999	0.0357	Foreground	Spearman
2150396	0.0147887044187206	chr20:64255500-64255999	chr15:74595000-74595499	0.9307	Foreground	Spearman
2150397	-0.0323708279586549	chr20:64255500-64255999	chr15:74595500-74595999	0.03705	Foreground	Spearman
2150398	0.0587777659713329	chr20:64255500-64255999	chr15:74597000-74597499	0.87794	Foreground	Spearman
2150399	0.0678284835909628	chr20:64255500-64255999	chr15:74597500-74597999	0.86338	Foreground	Spearman
2150400	0.265355155060795	chr20:64255500-64255999	chr15:74598000-74598499	0.19008	Foreground	Spearman
2150401	-0.0696338750899292	chr20:64255500-64255999	chr15:74598500-74598999	0.0224	Foreground	Spearman
2150402	0.0835210797269861	chr20:64255500-64255999	chr15:74599000-74599499	0.83492	Foreground	Spearman
2150403	0.0950839968612495	chr20:64255500-64255999	chr15:74599500-74599999	0.81053	Foreground	Spearman
2150404	0.0547990516057149	chr20:64255500-64255999	chr15:74600000-74600499	0.88384	Foreground	Spearman
2150405	0.0315588574276898	chr20:64255500-64255999	chr15:74600500-74600999	0.9141	Foreground	Spearman
2150406	0.0285779913686501	chr20:64255500-64255999	chr15:74601000-74601499	0.91776	Foreground	Spearman
2150407	-0.0581222640332161	chr20:64255500-64255999	chr15:74601500-74601999	0.02604	Foreground	Spearman
2150408	-0.0660770174642228	chr20:64255500-64255999	chr15:74602000-74602499	0.02347	Foreground	Spearman
2150409	-0.0310432701442674	chr20:64255500-64255999	chr15:74602500-74602999	0.03767	Foreground	Spearman
2150410	-0.0349162378748391	chr20:64255500-64255999	chr15:74603000-74603499	0.03576	Foreground	Spearman
2150411	-0.0269518954567321	chr20:64255500-64255999	chr15:74603500-74603999	0.03968	Foreground	Spearman
2150412	-0.0185482604227022	chr20:64255500-64255999	chr15:74604000-74604499	0.04452	Foreground	Spearman
2150413	-0.149293758263667	chr20:64255500-64255999	chr15:74604500-74604999	0.00846999999999998	Foreground	Spearman
2150414	-0.0815895850401646	chr20:64255500-64255999	chr15:74605000-74605499	0.0192099999999999	Foreground	Spearman
2150415	-0.0832482974776854	chr20:64255500-64255999	chr15:74605500-74605999	0.0188700000000001	Foreground	Spearman
2150416	0.00609378385390875	chr20:64255500-64255999	chr15:74606000-74606499	0.93836	Foreground	Spearman
2150417	-0.0178941051226653	chr20:64255500-64255999	chr15:74606500-74606999	0.04495	Foreground	Spearman
2150418	-0.0352669634987571	chr20:64255500-64255999	chr15:74607000-74607499	0.0355799999999999	Foreground	Spearman
2150419	-0.0454553090134348	chr20:64255500-64255999	chr15:74607500-74607999	0.03089	Foreground	Spearman
2150420	-0.0530665703029013	chr20:64255500-64255999	chr15:74608000-74608499	0.02799	Foreground	Spearman
2150421	0.000513592843248279	chr20:64255500-64255999	chr15:74608500-74608999	0.94251	Foreground	Spearman
2150422	-0.0374031567477846	chr20:64255500-64255999	chr15:74609000-74609499	0.03464	Foreground	Spearman
2150423	-0.0256010831845005	chr20:64255500-64255999	chr15:74609500-74609999	0.04049	Foreground	Spearman
2150424	-0.0675680519031111	chr20:64255500-64255999	chr15:74610000-74610499	0.02303	Foreground	Spearman
2150425	-0.0428706151871703	chr20:64255500-64255999	chr15:74610500-74610999	0.03196	Foreground	Spearman
2150426	0.00091963037035566	chr20:64255500-64255999	chr15:74611000-74611499	0.94219	Foreground	Spearman
2150427	-0.0122542088331419	chr20:64255500-64255999	chr15:74611500-74611999	0.04863	Foreground	Spearman
2150428	0.0334555903217698	chr20:64255500-64255999	chr15:74612000-74612499	0.91203	Foreground	Spearman
2150429	0.0283956141399982	chr20:64255500-64255999	chr15:74612500-74612999	0.91797	Foreground	Spearman
2150430	0.0201114136728306	chr20:64255500-64255999	chr15:74613000-74613499	0.92586	Foreground	Spearman
2150431	0.00682386449926462	chr20:64255500-64255999	chr15:74613500-74613999	0.9376	Foreground	Spearman
2150432	0.110243076585518	chr20:64255500-64255999	chr15:74614000-74614499	0.77511	Foreground	Spearman
2150433	0.397850210786554	chr20:64255500-64255999	chr15:74614500-74614999	0.01179	Foreground	Spearman
2150434	0.342898840346708	chr20:64255500-64255999	chr15:74615000-74615499	0.03044	Foreground	Spearman
2150435	0.390903982741417	chr20:64255500-64255999	chr15:74615500-74615999	0.01328	Foreground	Spearman
2150436	-0.00998531678473095	chr20:64255500-64255999	chr15:74616000-74616499	0.04997	Foreground	Spearman
2150437	0.0373029191109401	chr20:64255500-64255999	chr15:74616500-74616999	0.90732	Foreground	Spearman
2150438	0.0661777032546647	chr20:64255500-64255999	chr15:74617000-74617499	0.86621	Foreground	Spearman
2150439	0.0512277445094226	chr20:64255500-64255999	chr15:74617500-74617999	0.8889	Foreground	Spearman
2150440	0.0238659768326206	chr20:64255500-64255999	chr15:74618000-74618499	0.92242	Foreground	Spearman
2150441	0.10791874419119	chr20:64255500-64255999	chr15:74618500-74618999	0.78087	Foreground	Spearman
2150442	0.0685895214549869	chr20:64255500-64255999	chr15:74619000-74619499	0.86215	Foreground	Spearman
2150443	0.0718905392530594	chr20:64255500-64255999	chr15:74619500-74619999	0.85665	Foreground	Spearman
2150444	0.0960756684486045	chr20:64255500-64255999	chr15:74620000-74620499	0.80864	Foreground	Spearman
2150445	0.0342660641040684	chr20:64255500-64255999	chr15:74620500-74620999	0.91113	Foreground	Spearman
2150446	0.18425240218492	chr20:64255500-64255999	chr15:74621000-74621499	0.53868	Foreground	Spearman
2150447	0.0645164879869677	chr20:64255500-64255999	chr15:74621500-74621999	0.86895	Foreground	Spearman
2150448	0.021678895907547	chr20:64255500-64255999	chr15:74622000-74622499	0.92442	Foreground	Spearman
2150449	-0.00361290418544252	chr20:64255500-64255999	chr15:74622500-74622999	0.05443	Foreground	Spearman
2150450	0.0227937462181728	chr20:64255500-64255999	chr15:74623000-74623499	0.92334	Foreground	Spearman
2150451	0.010456461875814	chr20:64255500-64255999	chr15:74623500-74623999	0.93444	Foreground	Spearman
2150452	-0.00643921258854705	chr20:64255500-64255999	chr15:74624000-74624499	0.05238	Foreground	Spearman
2150453	-0.0121039094880814	chr20:64255500-64255999	chr15:74624500-74624999	0.04869	Foreground	Spearman
2150454	-0.0268057344966594	chr20:64255500-64255999	chr15:74625000-74625499	0.03975	Foreground	Spearman
2150455	0.0298385719739966	chr20:64255500-64255999	chr15:74625500-74625999	0.91618	Foreground	Spearman
2150456	0.0713246662965331	chr20:64255500-64255999	chr15:74626000-74626499	0.85783	Foreground	Spearman
2150457	0.0419436651484748	chr20:64255500-64255999	chr15:74626500-74626999	0.90118	Foreground	Spearman
2150458	-0.000453185639281804	chr20:64255500-64255999	chr15:74627000-74627499	0.0567	Foreground	Spearman
2150459	0.122176776261371	chr20:64255500-64255999	chr15:74627500-74627999	0.74473	Foreground	Spearman
2150460	0.0938506509266008	chr20:64255500-64255999	chr15:74628000-74628499	0.81286	Foreground	Spearman
2150461	0.0115871042655379	chr20:64255500-64255999	chr15:74628500-74628999	0.93346	Foreground	Spearman
2150462	0.0471639250538898	chr20:64255500-64255999	chr15:74629000-74629499	0.89446	Foreground	Spearman
2150463	0.00189253100481417	chr20:64255500-64255999	chr15:74629500-74629999	0.94149	Foreground	Spearman
2150464	0.0916911680808863	chr20:64255500-64255999	chr15:74630000-74630499	0.81744	Foreground	Spearman
2150465	0.149526251723038	chr20:64255500-64255999	chr15:74630500-74630999	0.66265	Foreground	Spearman
2150466	0.0625523137524967	chr20:64255500-64255999	chr15:74631000-74631499	0.87195	Foreground	Spearman
2150467	0.0654515795714039	chr20:64255500-64255999	chr15:74631500-74631999	0.86742	Foreground	Spearman
2150468	0.178123146823829	chr20:64255500-64255999	chr15:74632000-74632499	0.56227	Foreground	Spearman
2150469	0.0134745638045919	chr20:64255500-64255999	chr15:74632500-74632999	0.93201	Foreground	Spearman
2150470	0.00777944538176465	chr20:64255500-64255999	chr15:74633000-74633499	0.93682	Foreground	Spearman
2150471	0.0121561116208623	chr20:64255500-64255999	chr15:74633500-74633999	0.93302	Foreground	Spearman
2150472	0.00693412180052681	chr20:64255500-64255999	chr15:74634500-74634999	0.93747	Foreground	Spearman
2150473	0.212792228816758	chr20:64255500-64255999	chr15:74635000-74635499	0.41976	Foreground	Spearman
2150474	0.0808807968207198	chr20:64255500-64255999	chr15:74635500-74635999	0.84016	Foreground	Spearman
2150475	0.0273408335983891	chr20:64255500-64255999	chr15:74636000-74636499	0.91893	Foreground	Spearman
2150476	-0.0164160804811287	chr20:64255500-64255999	chr15:74637000-74637499	0.04588	Foreground	Spearman
2150477	-0.0265702621843471	chr20:64255500-64255999	chr15:74642500-74642999	0.03994	Foreground	Spearman
2150478	0.0460620318806052	chr20:64255500-64255999	chr15:74690500-74690999	0.8959	Foreground	Spearman
2150479	0.139997024263431	chr20:64255500-64255999	chr15:74695000-74695499	0.69288	Foreground	Spearman
2150480	0.386059208602953	chr20:64255500-64255999	chr15:74695500-74695999	0.0142	Foreground	Spearman
2150481	0.428131670317869	chr20:64255500-64255999	chr15:74696000-74696499	0.00768999999999997	Foreground	Spearman
2150482	0.0972228172589626	chr20:64255500-64255999	chr15:74696500-74696999	0.80603	Foreground	Spearman
2150483	-0.106813539086076	chr20:64255500-64255999	chr15:74697000-74697499	0.01387	Foreground	Spearman
2150484	0.0512451270456113	chr20:64255500-64255999	chr15:74713000-74713499	0.88885	Foreground	Spearman
2150485	-0.309542916473096	chr20:64255500-64255999	chr15:74716500-74716999	0.00114000000000003	Foreground	Spearman
2150486	-0.0166525275928738	chr20:64255500-64255999	chr15:74721500-74721999	0.04576	Foreground	Spearman
2150487	-0.0588981333476107	chr20:64255500-64255999	chr15:74722500-74722999	0.02578	Foreground	Spearman
2150488	-0.054542938844431	chr20:64255500-64255999	chr15:74723000-74723499	0.0273099999999999	Foreground	Spearman
2150489	-0.0191001018956581	chr20:64255500-64255999	chr15:74723500-74723999	0.04422	Foreground	Spearman
2150490	0.0737371490574292	chr20:64255500-64255999	chr15:74724000-74724499	0.85358	Foreground	Spearman
2150491	0.0036649775952484	chr20:64255500-64255999	chr15:74724500-74724999	0.94019	Foreground	Spearman
2150492	-0.00626290393445279	chr20:64255500-64255999	chr15:74725000-74725499	0.0525	Foreground	Spearman
2150493	-0.0724176294990651	chr20:64255500-64255999	chr15:74725500-74725999	0.02164	Foreground	Spearman
2150494	0.0174990745187268	chr20:64255500-64255999	chr15:74726000-74726499	0.92815	Foreground	Spearman
2150495	-0.0837200169882252	chr20:64255500-64255999	chr15:74726500-74726999	0.01876	Foreground	Spearman
2150496	-0.0183906825702181	chr20:64255500-64255999	chr15:74731000-74731499	0.04467	Foreground	Spearman
2150497	0.0341832796146829	chr20:64255500-64255999	chr15:74738000-74738499	0.9112	Foreground	Spearman
2150498	0.0495503512156886	chr20:64255500-64255999	chr15:74738500-74738999	0.89156	Foreground	Spearman
2150499	-0.0186459033719999	chr20:64255500-64255999	chr15:74748500-74748999	0.0444099999999999	Foreground	Spearman
2150500	0.00873151219698489	chr20:64255500-64255999	chr15:74750000-74750499	0.936	Foreground	Spearman
2150501	0.00233656124595396	chr20:64255500-64255999	chr15:74751500-74751999	0.9411	Foreground	Spearman
2150502	-0.0427574192530295	chr20:64255500-64255999	chr15:74752000-74752499	0.03204	Foreground	Spearman
2150503	-0.0215022369825339	chr20:64255500-64255999	chr15:74754500-74754999	0.04283	Foreground	Spearman
2150504	-0.0386095581770169	chr20:64255500-64255999	chr15:74759000-74759499	0.03405	Foreground	Spearman
2150505	-0.0363604106486899	chr20:64255500-64255999	chr15:74762000-74762499	0.0351	Foreground	Spearman
2150506	-0.0507504835952364	chr20:64255500-64255999	chr15:74762500-74762999	0.0289199999999999	Foreground	Spearman
2150507	-0.0210183308429656	chr20:64255500-64255999	chr15:74763000-74763499	0.0431	Foreground	Spearman
2150508	-0.0442063852630276	chr20:64255500-64255999	chr15:74763500-74763999	0.03139	Foreground	Spearman
2150509	-0.0230784801541494	chr20:64255500-64255999	chr15:74767500-74767999	0.04181	Foreground	Spearman
2150510	0.00247466156000189	chr20:64255500-64255999	chr15:74768000-74768499	0.94096	Foreground	Spearman
2150511	-0.0449602098280073	chr20:64255500-64255999	chr15:74768500-74768999	0.03107	Foreground	Spearman
2150512	0.05854852514225	chr20:64255500-64255999	chr15:74769000-74769499	0.87832	Foreground	Spearman
2150513	-0.0587128406469761	chr20:64255500-64255999	chr15:74769500-74769999	0.02584	Foreground	Spearman
2150514	-0.0510721338141236	chr20:64255500-64255999	chr15:74770000-74770499	0.02878	Foreground	Spearman
2150515	-0.0464399055544313	chr20:64255500-64255999	chr15:74770500-74770999	0.03066	Foreground	Spearman
2150516	0.255440635512279	chr20:64255500-64255999	chr15:74771000-74771499	0.23013	Foreground	Spearman
2150517	0.0448226121080877	chr20:64255500-64255999	chr15:74771500-74771999	0.89772	Foreground	Spearman
2150518	-0.00686738160484867	chr20:64255500-64255999	chr15:74772000-74772499	0.05209	Foreground	Spearman
2150519	0.0123095820437427	chr20:64255500-64255999	chr15:74773000-74773499	0.93295	Foreground	Spearman
2150520	-0.155032210843052	chr20:64255500-64255999	chr15:74773500-74773999	0.00793999999999995	Foreground	Spearman
2150521	-0.140607961072105	chr20:64255500-64255999	chr15:74774000-74774499	0.00931000000000004	Foreground	Spearman
2150522	-0.0653782802688606	chr20:64255500-64255999	chr15:74774500-74774999	0.02369	Foreground	Spearman
2150523	-0.21942735563044	chr20:64255500-64255999	chr15:74775000-74775499	0.00361	Foreground	Spearman
2150524	-0.0180603870286614	chr20:64255500-64255999	chr15:74775500-74775999	0.04489	Foreground	Spearman
2150525	-0.00707758892195864	chr20:64255500-64255999	chr15:74776500-74776999	0.05193	Foreground	Spearman
2150526	-0.151155378649837	chr20:64255500-64255999	chr15:74777000-74777499	0.00831999999999999	Foreground	Spearman
2150527	-0.0977567683954507	chr20:64255500-64255999	chr15:74777500-74777999	0.01557	Foreground	Spearman
2150528	-0.272242165766495	chr20:64255500-64255999	chr15:74778000-74778499	0.00177000000000005	Foreground	Spearman
2150529	0.0501805353275027	chr20:64255500-64255999	chr15:74778500-74778999	0.89072	Foreground	Spearman
2150530	0.0551531693104363	chr20:64255500-64255999	chr15:74779000-74779499	0.88333	Foreground	Spearman
2150531	-0.0705387867769041	chr20:64255500-64255999	chr15:74779500-74779999	0.02214	Foreground	Spearman
2150532	-0.122793091653179	chr20:64255500-64255999	chr15:74780000-74780499	0.01159	Foreground	Spearman
2150533	-0.241908796964821	chr20:64255500-64255999	chr15:74780500-74780999	0.00275999999999998	Foreground	Spearman
2150534	-0.328775415252666	chr20:64255500-64255999	chr15:74781000-74781499	0.000889999999999946	Foreground	Spearman
2150535	0.295164973889653	chr20:64255500-64255999	chr15:74781500-74781999	0.09714	Foreground	Spearman
2150536	0.355134903853843	chr20:64255500-64255999	chr15:74782000-74782499	0.02393	Foreground	Spearman
2150537	0.300895523174024	chr20:64255500-64255999	chr15:74782500-74782999	0.08374	Foreground	Spearman
2150538	-0.0979642367203574	chr20:64255500-64255999	chr15:74783000-74783499	0.01555	Foreground	Spearman
2150539	-0.152885014480943	chr20:64255500-64255999	chr15:74783500-74783999	0.00812000000000002	Foreground	Spearman
2150540	0.040907288508003	chr20:64255500-64255999	chr15:74784000-74784499	0.90253	Foreground	Spearman
2150541	0.142393610301884	chr20:64255500-64255999	chr15:74784500-74784999	0.68545	Foreground	Spearman
2150542	0.39102907582619	chr20:64255500-64255999	chr15:74785000-74785499	0.01327	Foreground	Spearman
2150543	0.305841738460934	chr20:64255500-64255999	chr15:74785500-74785999	0.07404	Foreground	Spearman
2150544	0.179798833133676	chr20:64255500-64255999	chr15:74786000-74786499	0.55584	Foreground	Spearman
2150545	-0.274741439986472	chr20:64255500-64255999	chr15:74786500-74786999	0.00172000000000005	Foreground	Spearman
2150546	-0.213308894007701	chr20:64255500-64255999	chr15:74787000-74787499	0.00395999999999996	Foreground	Spearman
2150547	0.423980368708202	chr20:64255500-64255999	chr15:74787500-74787999	0.00814000000000004	Foreground	Spearman
2150548	0.268079084048588	chr20:64255500-64255999	chr15:74788000-74788499	0.17946	Foreground	Spearman
2150549	0.447614474940727	chr20:64255500-64255999	chr15:74788500-74788999	0.00580000000000003	Foreground	Spearman
2150550	0.300421658456012	chr20:64255500-64255999	chr15:74789000-74789499	0.08486	Foreground	Spearman
2150551	0.201714532513951	chr20:64255500-64255999	chr15:74789500-74789999	0.46811	Foreground	Spearman
2150552	-0.127096183601613	chr20:64255500-64255999	chr15:74790000-74790499	0.01101	Foreground	Spearman
2150553	-0.104626214953011	chr20:64255500-64255999	chr15:74790500-74790999	0.01419	Foreground	Spearman
2150554	0.0784811450480881	chr20:64255500-64255999	chr15:74791000-74791499	0.8448	Foreground	Spearman
2150555	0.0515367755895156	chr20:64255500-64255999	chr15:74791500-74791999	0.88842	Foreground	Spearman
2150556	0.0356658843706034	chr20:64255500-64255999	chr15:74792000-74792499	0.90924	Foreground	Spearman
2150557	0.130603962816692	chr20:64255500-64255999	chr15:74792500-74792999	0.7206	Foreground	Spearman
2150558	0.068582058408039	chr20:64255500-64255999	chr15:74793000-74793499	0.86216	Foreground	Spearman
2150559	0.268371815279537	chr20:64255500-64255999	chr15:74793500-74793999	0.17856	Foreground	Spearman
2150560	-0.0210578254239399	chr20:64255500-64255999	chr15:74794000-74794499	0.04309	Foreground	Spearman
2150561	0.11637662613596	chr20:64255500-64255999	chr15:74794500-74794999	0.76001	Foreground	Spearman
2150562	0.270185107041103	chr20:64255500-64255999	chr15:74795000-74795499	0.17184	Foreground	Spearman
2150563	0.180578046747423	chr20:64255500-64255999	chr15:74795500-74795999	0.55284	Foreground	Spearman
2150564	0.276384890723552	chr20:64255500-64255999	chr15:74796000-74796499	0.14994	Foreground	Spearman
2150565	0.218609923533429	chr20:64255500-64255999	chr15:74796500-74796999	0.39361	Foreground	Spearman
2150566	0.00442297201876983	chr20:64255500-64255999	chr15:74797000-74797499	0.93964	Foreground	Spearman
2150567	0.0305139526424036	chr20:64255500-64255999	chr15:74797500-74797999	0.91549	Foreground	Spearman
2150568	0.095469936446031	chr20:64255500-64255999	chr15:74798000-74798499	0.80971	Foreground	Spearman
2150569	0.226492772140122	chr20:64255500-64255999	chr15:74798500-74798999	0.35836	Foreground	Spearman
2150570	0.0783448778669433	chr20:64255500-64255999	chr15:74799000-74799499	0.84501	Foreground	Spearman
2150571	0.10580622797714	chr20:64255500-64255999	chr15:74799500-74799999	0.78597	Foreground	Spearman
2150572	-0.175082579169456	chr20:64255500-64255999	chr15:74800000-74800499	0.00612999999999997	Foreground	Spearman
2150573	-0.193176551842074	chr20:64255500-64255999	chr15:74800500-74800999	0.00504000000000004	Foreground	Spearman
2150574	-0.207199301132186	chr20:64255500-64255999	chr15:74801000-74801499	0.00431999999999999	Foreground	Spearman
2150575	-0.0145045228299822	chr20:64255500-64255999	chr15:74801500-74801999	0.04717	Foreground	Spearman
2150576	-0.00341835909818384	chr20:64255500-64255999	chr15:74802000-74802499	0.05458	Foreground	Spearman
2150577	-0.00665101454903593	chr20:64255500-64255999	chr15:74802500-74802999	0.05222	Foreground	Spearman
2150578	0.0146121334827571	chr20:64255500-64255999	chr15:74803000-74803499	0.9309	Foreground	Spearman
2150579	-0.00891266527207772	chr20:64255500-64255999	chr15:74803500-74803999	0.05058	Foreground	Spearman
2150580	-0.0340561159529317	chr20:64255500-64255999	chr15:74804000-74804499	0.03618	Foreground	Spearman
2150581	-0.00476491203789872	chr20:64255500-64255999	chr15:74804500-74804999	0.05365	Foreground	Spearman
2150582	-0.0197993342824589	chr20:64255500-64255999	chr15:74805000-74805499	0.04378	Foreground	Spearman
2150583	-0.0352040364812129	chr20:64255500-64255999	chr15:74805500-74805999	0.03565	Foreground	Spearman
2150584	0.0139163645738312	chr20:64255500-64255999	chr15:74806000-74806499	0.93154	Foreground	Spearman
2150585	0.0284358792032757	chr20:64255500-64255999	chr15:74806500-74806999	0.91791	Foreground	Spearman
2150586	-0.0896969847114197	chr20:64255500-64255999	chr15:74807000-74807499	0.01741	Foreground	Spearman
2150587	-0.0594635874647948	chr20:64255500-64255999	chr15:74807500-74807999	0.02565	Foreground	Spearman
2150588	-0.0475635666570077	chr20:64255500-64255999	chr15:74808000-74808499	0.03016	Foreground	Spearman
2150589	-0.0921451731341412	chr20:64255500-64255999	chr15:74808500-74808999	0.01688	Foreground	Spearman
2150590	-0.135221901390447	chr20:64255500-64255999	chr15:74809000-74809499	0.00997999999999999	Foreground	Spearman
2150591	-0.0788124429490416	chr20:64255500-64255999	chr15:74809500-74809999	0.01991	Foreground	Spearman
2150592	-0.0645210407310589	chr20:64255500-64255999	chr15:74810500-74810999	0.02393	Foreground	Spearman
2150593	-0.0690975687965515	chr20:64255500-64255999	chr15:74811000-74811499	0.02253	Foreground	Spearman
2150594	-0.100688569874294	chr20:64255500-64255999	chr15:74812500-74812999	0.01491	Foreground	Spearman
2150595	-0.0573951686312058	chr20:64255500-64255999	chr15:74813000-74813499	0.02633	Foreground	Spearman
2150596	-0.181006248885402	chr20:64255500-64255999	chr15:74815000-74815499	0.00570999999999999	Foreground	Spearman
2150597	-0.0990661178646384	chr20:64255500-64255999	chr15:74816000-74816499	0.01525	Foreground	Spearman
2150598	-0.0329934589360484	chr20:64255500-64255999	chr15:74816500-74816999	0.03673	Foreground	Spearman
2150599	-0.0150492866664955	chr20:64255500-64255999	chr15:74817000-74817499	0.04677	Foreground	Spearman
2150600	-0.0733416073696406	chr20:64255500-64255999	chr15:74817500-74817999	0.02139	Foreground	Spearman
2150601	-0.255535933978267	chr20:64255500-64255999	chr15:74818500-74818999	0.00222999999999995	Foreground	Spearman
2150602	-0.113523206285502	chr20:64255500-64255999	chr15:74819000-74819499	0.01283	Foreground	Spearman
2150603	-0.0637107794081868	chr20:64255500-64255999	chr15:74819500-74819999	0.02416	Foreground	Spearman
2150604	-0.122230560165229	chr20:64255500-64255999	chr15:74820000-74820499	0.01165	Foreground	Spearman
2150605	-0.0811692662946068	chr20:64255500-64255999	chr15:74820500-74820999	0.01923	Foreground	Spearman
2150606	-0.0865544435538039	chr20:64255500-64255999	chr15:74821000-74821499	0.01801	Foreground	Spearman
2150607	-0.159852816428271	chr20:64255500-64255999	chr15:74821500-74821999	0.00746000000000002	Foreground	Spearman
2150608	-0.0780592263319614	chr20:64255500-64255999	chr15:74823500-74823999	0.02001	Foreground	Spearman
2150609	-0.0262970646400915	chr20:64255500-64255999	chr15:74824000-74824499	0.04011	Foreground	Spearman
2150610	-0.0172378913487698	chr20:64255500-64255999	chr15:74824500-74824999	0.04549	Foreground	Spearman
2150611	-0.0680444095203267	chr20:64255500-64255999	chr15:74825000-74825499	0.02282	Foreground	Spearman
2150612	-0.0187312483541394	chr20:64255500-64255999	chr15:74825500-74825999	0.04439	Foreground	Spearman
2150613	0.156381700952218	chr20:64255500-64255999	chr15:74826000-74826499	0.64005	Foreground	Spearman
2150614	0.279159957838665	chr20:64255500-64255999	chr15:74826500-74826999	0.14089	Foreground	Spearman
2150615	0.0222058481390499	chr20:64255500-64255999	chr15:74827000-74827499	0.92387	Foreground	Spearman
2150616	-0.0214172166632728	chr20:64255500-64255999	chr15:74827500-74827999	0.0429	Foreground	Spearman
2150617	0.00965418390407262	chr20:64255500-64255999	chr15:74828000-74828499	0.93507	Foreground	Spearman
2150618	-0.0392033148898856	chr20:64255500-64255999	chr15:74828500-74828999	0.03373	Foreground	Spearman
2150619	-0.0345517121228086	chr20:64255500-64255999	chr15:74830000-74830499	0.03593	Foreground	Spearman
2150620	-0.0371062128700729	chr20:64255500-64255999	chr15:74831000-74831499	0.03474	Foreground	Spearman
2150621	-0.0404064967968742	chr20:64255500-64255999	chr15:74831500-74831999	0.03307	Foreground	Spearman
2150622	-0.0395909491587884	chr20:64255500-64255999	chr15:74832000-74832499	0.03357	Foreground	Spearman
2150623	-0.0096568564571568	chr20:64255500-64255999	chr15:74832500-74832999	0.05023	Foreground	Spearman
2150624	-0.117494369996767	chr20:64255500-64255999	chr15:74833000-74833499	0.01234	Foreground	Spearman
2150625	-0.138021543325806	chr20:64255500-64255999	chr15:74833500-74833999	0.00963000000000003	Foreground	Spearman
2150626	-0.0234660739637194	chr20:64255500-64255999	chr15:74834000-74834499	0.04161	Foreground	Spearman
2150627	-0.011934878033275	chr20:64255500-64255999	chr15:74834500-74834999	0.0488	Foreground	Spearman
2150628	-0.141819126662735	chr20:64255500-64255999	chr15:74835000-74835499	0.00919999999999999	Foreground	Spearman
2150629	-0.0169379675741007	chr20:64255500-64255999	chr15:74835500-74835999	0.04561	Foreground	Spearman
2150630	-0.0299818201736149	chr20:64255500-64255999	chr15:74836000-74836499	0.0381899999999999	Foreground	Spearman
2150631	0.0283914019520823	chr20:64255500-64255999	chr15:74836500-74836999	0.91797	Foreground	Spearman
2150632	-0.037705229128779	chr20:64255500-64255999	chr15:74837000-74837499	0.03447	Foreground	Spearman
2150633	-0.00232469087199333	chr20:64255500-64255999	chr15:74837500-74837999	0.05532	Foreground	Spearman
2150634	-0.0435727348623135	chr20:64255500-64255999	chr15:74838000-74838499	0.03163	Foreground	Spearman
2150635	0.00914151783090759	chr20:64255500-64255999	chr15:74838500-74838999	0.93558	Foreground	Spearman
2150636	0.0346323122492313	chr20:64255500-64255999	chr15:74839000-74839499	0.91057	Foreground	Spearman
2150637	0.0194145265526349	chr20:64255500-64255999	chr15:74839500-74839999	0.9265	Foreground	Spearman
2150638	0.041176612011096	chr20:64255500-64255999	chr15:74840000-74840499	0.90211	Foreground	Spearman
2150639	0.0377290541227266	chr20:64255500-64255999	chr15:74840500-74840999	0.90685	Foreground	Spearman
2150640	0.0207619555384853	chr20:64255500-64255999	chr15:74841000-74841499	0.92524	Foreground	Spearman
2150641	0.0265503555138505	chr20:64255500-64255999	chr15:74841500-74841999	0.91977	Foreground	Spearman
2150642	0.124091480637336	chr20:64255500-64255999	chr15:74842000-74842499	0.73931	Foreground	Spearman
2150643	0.173189395037712	chr20:64255500-64255999	chr15:74842500-74842999	0.58084	Foreground	Spearman
2150644	0.302265507171316	chr20:64255500-64255999	chr15:74843000-74843499	0.08106	Foreground	Spearman
2150645	0.175176932619639	chr20:64255500-64255999	chr15:74843500-74843999	0.57349	Foreground	Spearman
2150646	0.134497234874624	chr20:64255500-64255999	chr15:74844000-74844499	0.70927	Foreground	Spearman
2150647	0.160094040957391	chr20:64255500-64255999	chr15:74844500-74844999	0.62763	Foreground	Spearman
2150648	0.300856272603775	chr20:64255500-64255999	chr15:74845000-74845499	0.08384	Foreground	Spearman
2150649	0.320120118228802	chr20:64255500-64255999	chr15:74845500-74845999	0.05152	Foreground	Spearman
2150650	0.0534222484997434	chr20:64255500-64255999	chr15:74846000-74846499	0.88586	Foreground	Spearman
2150651	0.0782167239218581	chr20:64255500-64255999	chr15:74846500-74846999	0.84531	Foreground	Spearman
2150652	0.0280176238364878	chr20:64255500-64255999	chr15:74847000-74847499	0.91832	Foreground	Spearman
2150653	0.0447687016309982	chr20:64255500-64255999	chr15:74847500-74847999	0.89779	Foreground	Spearman
2150654	0.0175714029680811	chr20:64255500-64255999	chr15:74848000-74848499	0.9281	Foreground	Spearman
2150655	0.015830295046963	chr20:64255500-64255999	chr15:74848500-74848999	0.92985	Foreground	Spearman
2150656	-0.0108698831135758	chr20:64255500-64255999	chr15:74850000-74850499	0.04947	Foreground	Spearman
2150657	-0.000258974791314213	chr20:64255500-64255999	chr15:74850500-74850999	0.05685	Foreground	Spearman
2150658	0.0255192106473903	chr20:64255500-64255999	chr15:74851000-74851499	0.92094	Foreground	Spearman
2150659	0.0160874304691692	chr20:64255500-64255999	chr15:74851500-74851999	0.92957	Foreground	Spearman
2150660	0.030383788540053	chr20:64255500-64255999	chr15:74852000-74852499	0.91564	Foreground	Spearman
2150661	0.0122398610673977	chr20:64255500-64255999	chr15:74852500-74852999	0.93298	Foreground	Spearman
2150662	0.0479120529655839	chr20:64255500-64255999	chr15:74853000-74853499	0.89339	Foreground	Spearman
2150663	0.0381412080550643	chr20:64255500-64255999	chr15:74853500-74853999	0.90623	Foreground	Spearman
2150664	0.0182956837959849	chr20:64255500-64255999	chr15:74854000-74854499	0.92749	Foreground	Spearman
2150665	0.0285508712314317	chr20:64255500-64255999	chr15:74854500-74854999	0.91779	Foreground	Spearman
2150666	-0.00233958340538747	chr20:64255500-64255999	chr15:74856000-74856499	0.05532	Foreground	Spearman
2150667	0.0728307509835112	chr20:64255500-64255999	chr15:74856500-74856999	0.85509	Foreground	Spearman
2150668	0.310689675456952	chr20:64255500-64255999	chr15:74857000-74857499	0.06514	Foreground	Spearman
2150669	0.247759847325846	chr20:64255500-64255999	chr15:74857500-74857999	0.26287	Foreground	Spearman
2150670	0.344706250736449	chr20:64255500-64255999	chr15:74858000-74858499	0.02945	Foreground	Spearman
2150671	-0.0329590505848082	chr20:64255500-64255999	chr15:74858500-74858999	0.03674	Foreground	Spearman
2150672	0.117662181872769	chr20:64255500-64255999	chr15:74859000-74859499	0.75689	Foreground	Spearman
2150673	0.101703203215693	chr20:64255500-64255999	chr15:74859500-74859999	0.79603	Foreground	Spearman
2150674	0.132273663442471	chr20:64255500-64255999	chr15:74861500-74861999	0.71562	Foreground	Spearman
2150675	0.0820163028626612	chr20:64255500-64255999	chr15:74862000-74862499	0.83792	Foreground	Spearman
2150676	0.0569284544984739	chr20:64255500-64255999	chr15:74862500-74862999	0.88065	Foreground	Spearman
2150677	0.0997269745905369	chr20:64255500-64255999	chr15:74863000-74863499	0.80074	Foreground	Spearman
2150678	0.195956941036654	chr20:64255500-64255999	chr15:74863500-74863999	0.49203	Foreground	Spearman
2150679	0.0699609031225812	chr20:64255500-64255999	chr15:74864000-74864499	0.85999	Foreground	Spearman
2150680	0.0571552998915533	chr20:64255500-64255999	chr15:74864500-74864999	0.88031	Foreground	Spearman
2150681	0.0271133770818128	chr20:64255500-64255999	chr15:74865000-74865499	0.91915	Foreground	Spearman
2150682	0.00651341711940538	chr20:64255500-64255999	chr15:74865500-74865999	0.93793	Foreground	Spearman
2150683	-0.036896445226204	chr20:64255500-64255999	chr15:74866000-74866499	0.03488	Foreground	Spearman
2150684	0.0346732604019992	chr20:64255500-64255999	chr15:74866500-74866999	0.91052	Foreground	Spearman
2150685	0.0755296012950683	chr20:64255500-64255999	chr15:74867000-74867499	0.85003	Foreground	Spearman
2150686	-0.0518070810559894	chr20:64255500-64255999	chr15:74867500-74867999	0.02843	Foreground	Spearman
2150687	-0.290125652999877	chr20:64255500-64255999	chr15:74868000-74868499	0.00146999999999997	Foreground	Spearman
2150688	-0.000437483302641291	chr20:64255500-64255999	chr15:74868500-74868999	0.0567	Foreground	Spearman
2150689	0.0681481272998615	chr20:64255500-64255999	chr15:74869000-74869499	0.86296	Foreground	Spearman
2150690	0.157397096294782	chr20:64255500-64255999	chr15:74869500-74869999	0.63662	Foreground	Spearman
2150691	-0.269021770046304	chr20:64255500-64255999	chr15:74870000-74870499	0.00185000000000002	Foreground	Spearman
2150692	-0.176139113540223	chr20:64255500-64255999	chr15:74870500-74870999	0.00605999999999995	Foreground	Spearman
2150693	-0.14344146421855	chr20:64255500-64255999	chr15:74871000-74871499	0.00904000000000005	Foreground	Spearman
2150694	0.0673468048099721	chr20:64255500-64255999	chr15:74871500-74871999	0.86416	Foreground	Spearman
2150695	0.302046471949896	chr20:64255500-64255999	chr15:74872000-74872499	0.08156	Foreground	Spearman
2150696	0.382907210852639	chr20:64255500-64255999	chr15:74872500-74872999	0.0148200000000001	Foreground	Spearman
2150697	0.479522353421744	chr20:64255500-64255999	chr15:74873000-74873499	0.00366999999999995	Foreground	Spearman
2150698	0.250235352081143	chr20:64255500-64255999	chr15:74873500-74873999	0.25182	Foreground	Spearman
2150699	0.0390383778666038	chr20:64255500-64255999	chr15:74874000-74874499	0.90505	Foreground	Spearman
2150700	0.10751856879768	chr20:64255500-64255999	chr15:74874500-74874999	0.78181	Foreground	Spearman
2150701	-0.00841019098159579	chr20:64255500-64255999	chr15:74875000-74875499	0.05102	Foreground	Spearman
2150702	0.0254003235065125	chr20:64255500-64255999	chr15:74875500-74875999	0.92101	Foreground	Spearman
2150703	-0.0145992533765753	chr20:64255500-64255999	chr15:74876000-74876499	0.04708	Foreground	Spearman
2150704	0.00448706139666685	chr20:64255500-64255999	chr15:74876500-74876999	0.93956	Foreground	Spearman
2150705	0.0290208538822128	chr20:64255500-64255999	chr15:74882000-74882499	0.91724	Foreground	Spearman
2150706	-0.174653564252287	chr20:64255500-64255999	chr15:74884000-74884499	0.00614999999999999	Foreground	Spearman
2150707	-0.098362159028878	chr20:64255500-64255999	chr15:74889000-74889499	0.01541	Foreground	Spearman
2150708	0.133713311796503	chr20:64255500-64255999	chr15:74889500-74889999	0.71172	Foreground	Spearman
2150709	0.290325535027	chr20:64255500-64255999	chr15:74890000-74890499	0.10957	Foreground	Spearman
2150710	0.0727481725855745	chr20:64255500-64255999	chr15:74890500-74890999	0.85525	Foreground	Spearman
2150711	0.0266853304364878	chr20:64255500-64255999	chr15:74891000-74891499	0.91968	Foreground	Spearman
2150712	0.0104250533119179	chr20:64255500-64255999	chr15:74891500-74891999	0.93446	Foreground	Spearman
2150713	0.0731764176955367	chr20:64255500-64255999	chr15:74892000-74892499	0.85453	Foreground	Spearman
2150714	0.045544230890576	chr20:64255500-64255999	chr15:74892500-74892999	0.89665	Foreground	Spearman
2150715	0.112754284235829	chr20:64255500-64255999	chr15:74893000-74893499	0.76906	Foreground	Spearman
2150716	0.195412503391335	chr20:64255500-64255999	chr15:74893500-74893999	0.49425	Foreground	Spearman
2150717	0.120427720743889	chr20:64255500-64255999	chr15:74894000-74894499	0.74948	Foreground	Spearman
2150718	0.0612754269114787	chr20:64255500-64255999	chr15:74894500-74894999	0.87393	Foreground	Spearman
2150719	0.0153835654780683	chr20:64255500-64255999	chr15:74896000-74896499	0.93023	Foreground	Spearman
2150720	0.0342376066462049	chr20:64255500-64255999	chr15:74896500-74896999	0.91114	Foreground	Spearman
2150721	0.084116344869623	chr20:64255500-64255999	chr15:74897000-74897499	0.83379	Foreground	Spearman
2150722	0.0286210848332981	chr20:64255500-64255999	chr15:74897500-74897999	0.91771	Foreground	Spearman
2150723	0.0171998600082886	chr20:64255500-64255999	chr15:74898000-74898499	0.92842	Foreground	Spearman
2150724	0.0352381662002048	chr20:64255500-64255999	chr15:74898500-74898999	0.90974	Foreground	Spearman
2150725	0.021751226153638	chr20:64255500-64255999	chr15:74899000-74899499	0.92435	Foreground	Spearman
2150726	0.0313113928226575	chr20:64255500-64255999	chr15:74899500-74899999	0.91447	Foreground	Spearman
2150727	-0.0046324259678672	chr20:64255500-64255999	chr15:74900000-74900499	0.05374	Foreground	Spearman
2150728	-0.00249621608399471	chr20:64255500-64255999	chr15:74900500-74900999	0.05522	Foreground	Spearman
2150729	0.015723742364833	chr20:64255500-64255999	chr15:74901000-74901499	0.93	Foreground	Spearman
2150730	0.188977746458837	chr20:64255500-64255999	chr15:74901500-74901999	0.51975	Foreground	Spearman
2150731	0.0139687209008297	chr20:64255500-64255999	chr15:74902000-74902499	0.93145	Foreground	Spearman
2150732	-0.234700806886848	chr20:64255500-64255999	chr15:74902500-74902999	0.00292999999999999	Foreground	Spearman
2150733	0.00169455176994375	chr20:64255500-64255999	chr15:74903000-74903499	0.94167	Foreground	Spearman
2150734	0.0271886755500945	chr20:64255500-64255999	chr15:74903500-74903999	0.9191	Foreground	Spearman
2150735	0.018019956398889	chr20:64255500-64255999	chr15:74904000-74904499	0.92777	Foreground	Spearman
2150736	0.0719316404904439	chr20:64255500-64255999	chr15:74904500-74904999	0.85661	Foreground	Spearman
2150737	0.0820000599120835	chr20:64255500-64255999	chr15:74905000-74905499	0.83794	Foreground	Spearman
2150738	-0.00291787713295108	chr20:64255500-64255999	chr15:74905500-74905999	0.0548999999999999	Foreground	Spearman
2150739	-0.0201326762894445	chr20:64255500-64255999	chr15:74906000-74906499	0.04355	Foreground	Spearman
2150740	-0.0846095174720734	chr20:64255500-64255999	chr15:74906500-74906999	0.01859	Foreground	Spearman
2150741	0.091727834519619	chr20:64255500-64255999	chr15:74907000-74907499	0.81737	Foreground	Spearman
2150742	0.00951181696261455	chr20:64255500-64255999	chr15:74907500-74907999	0.9352	Foreground	Spearman
2150743	-0.00462821022443977	chr20:64255500-64255999	chr15:74910000-74910499	0.05374	Foreground	Spearman
2150744	-0.00326743312547829	chr20:64255500-64255999	chr15:74930500-74930999	0.05464	Foreground	Spearman
2150745	0.030615792584976	chr20:64255500-64255999	chr15:74933500-74933999	0.91536	Foreground	Spearman
2150746	-0.040200013186286	chr20:64255500-64255999	chr15:74934000-74934499	0.03318	Foreground	Spearman
2150747	0.0315817828517488	chr20:64255500-64255999	chr15:74935000-74935499	0.91405	Foreground	Spearman
2150748	0.0258106425914583	chr20:64255500-64255999	chr15:74935500-74935999	0.92057	Foreground	Spearman
2150749	0.0460263672982647	chr20:64255500-64255999	chr15:74936000-74936499	0.89595	Foreground	Spearman
2150750	0.099090511167592	chr20:64255500-64255999	chr15:74936500-74936999	0.8022	Foreground	Spearman
2150751	0.0416666444374348	chr20:64255500-64255999	chr15:74937000-74937499	0.90152	Foreground	Spearman
2150752	-0.0892443495915903	chr20:64255500-64255999	chr15:74937500-74937999	0.01756	Foreground	Spearman
2150753	0.407751201992479	chr20:64255500-64255999	chr15:74938000-74938499	0.01023	Foreground	Spearman
2150754	0.056642589811674	chr20:64255500-64255999	chr15:74938500-74938999	0.88109	Foreground	Spearman
2150755	0.028699004312829	chr20:64255500-64255999	chr15:74939000-74939499	0.91758	Foreground	Spearman
2150756	-0.0125202533437858	chr20:64255500-64255999	chr15:74939500-74939999	0.04845	Foreground	Spearman
2150757	0.014477488797173	chr20:64255500-64255999	chr15:74940000-74940499	0.93099	Foreground	Spearman
2150758	-0.0723222028719142	chr20:64255500-64255999	chr15:74948000-74948499	0.02171	Foreground	Spearman
2150759	0.0430541403998747	chr20:64255500-64255999	chr15:74949500-74949999	0.89979	Foreground	Spearman
2150760	0.0536874057045771	chr20:64255500-64255999	chr15:74950000-74950499	0.88549	Foreground	Spearman
2150761	0.266732807149978	chr20:64255500-64255999	chr15:74950500-74950999	0.18465	Foreground	Spearman
2150762	-0.0389907615023675	chr20:64255500-64255999	chr15:74951000-74951499	0.03383	Foreground	Spearman
2150763	-0.0287955189809899	chr20:64255500-64255999	chr15:74952000-74952499	0.0387	Foreground	Spearman
2150764	-0.0222637748105397	chr20:64255500-64255999	chr15:74954000-74954499	0.0423	Foreground	Spearman
2150765	-0.040209624403964	chr20:64255500-64255999	chr15:74954500-74954999	0.03318	Foreground	Spearman
2150766	-0.0187477026255225	chr20:64255500-64255999	chr15:74955000-74955499	0.04438	Foreground	Spearman
2150767	0.0281307698871344	chr20:64255500-64255999	chr15:74955500-74955999	0.91817	Foreground	Spearman
2150768	-0.144297378022905	chr20:64255500-64255999	chr15:74956000-74956499	0.00893999999999995	Foreground	Spearman
2150769	0.155961855153411	chr20:64255500-64255999	chr15:74956500-74956999	0.64141	Foreground	Spearman
2150770	0.0512858350633978	chr20:64255500-64255999	chr15:74957000-74957499	0.88879	Foreground	Spearman
2150771	0.106081041042398	chr20:64255500-64255999	chr15:74957500-74957999	0.7852	Foreground	Spearman
2150772	0.0102020102983276	chr20:64255500-64255999	chr15:74958000-74958499	0.93462	Foreground	Spearman
2150773	-0.232063839146407	chr20:64255500-64255999	chr15:74958500-74958999	0.00305999999999995	Foreground	Spearman
2150774	-0.00571845774887513	chr20:64255500-64255999	chr15:74959000-74959499	0.05298	Foreground	Spearman
2150775	0.0354051657596192	chr20:64255500-64255999	chr15:74959500-74959999	0.90956	Foreground	Spearman
2150776	0.0168614201134456	chr20:64255500-64255999	chr15:74960000-74960499	0.92879	Foreground	Spearman
2150777	-0.0134827938790014	chr20:64255500-64255999	chr15:74960500-74960999	0.04781	Foreground	Spearman
2150778	0.00669780599687998	chr20:64255500-64255999	chr15:74961000-74961499	0.93776	Foreground	Spearman
2150779	0.00828336597068449	chr20:64255500-64255999	chr15:74962500-74962999	0.93636	Foreground	Spearman
2150780	0.0142950889927198	chr20:64255500-64255999	chr15:74963500-74963999	0.93112	Foreground	Spearman
2150781	-0.00670263306734418	chr20:64255500-64255999	chr15:74964500-74964999	0.05219	Foreground	Spearman
2150782	-0.114042573069441	chr20:64255500-64255999	chr15:74976000-74976499	0.01275	Foreground	Spearman
2150783	0.0226232477211634	chr20:64255500-64255999	chr15:74978500-74978999	0.92348	Foreground	Spearman
2150784	0.00551245426491991	chr20:64255500-64255999	chr15:74987500-74987999	0.93876	Foreground	Spearman
2150785	0.12234919108078	chr20:64255500-64255999	chr15:74988000-74988499	0.74428	Foreground	Spearman
2150786	-0.0221571825972744	chr20:64255500-64255999	chr15:74990500-74990999	0.04236	Foreground	Spearman
2150787	0.03994895216965	chr20:64255500-64255999	chr15:74992500-74992999	0.90389	Foreground	Spearman
2150788	0.0227664103779232	chr20:64255500-64255999	chr15:74993500-74993999	0.92334	Foreground	Spearman
2150789	0.0231265560157509	chr20:64255500-64255999	chr15:74994000-74994499	0.92307	Foreground	Spearman
2150790	0.0301740614865204	chr20:64255500-64255999	chr15:74994500-74994999	0.91589	Foreground	Spearman
2150791	0.268586149725153	chr20:64255500-64255999	chr15:74995000-74995499	0.17779	Foreground	Spearman
2150792	0.213486071374724	chr20:64255500-64255999	chr15:74995500-74995999	0.41675	Foreground	Spearman
2150793	0.00318157055135205	chr20:64255500-64255999	chr15:74996000-74996499	0.94053	Foreground	Spearman
2150794	0.0164321310599455	chr20:64255500-64255999	chr15:74996500-74996999	0.92921	Foreground	Spearman
2150795	-0.0722963412336554	chr20:64255500-64255999	chr15:74997000-74997499	0.02171	Foreground	Spearman
2150796	0.0191856279346345	chr20:64255500-64255999	chr15:75002000-75002499	0.92676	Foreground	Spearman
2150797	-0.0209952398658981	chr20:64255500-64255999	chr15:75020000-75020499	0.04314	Foreground	Spearman
2150798	-0.231594457062761	chr20:64255500-64255999	chr15:75021000-75021499	0.00309000000000004	Foreground	Spearman
2150799	0.0448862461723473	chr20:64255500-64255999	chr15:75022000-75022499	0.89759	Foreground	Spearman
2150800	0.0679306883665977	chr20:64255500-64255999	chr15:75022500-75022999	0.86328	Foreground	Spearman
2150801	0.0640205237401935	chr20:64255500-64255999	chr15:75023000-75023499	0.86981	Foreground	Spearman
2150802	0.308099837052809	chr20:64255500-64255999	chr15:75023500-75023999	0.06972	Foreground	Spearman
2150803	-0.277893211126989	chr20:64255500-64255999	chr15:75024000-75024499	0.00165999999999999	Foreground	Spearman
2150804	-0.0219038910288875	chr20:64255500-64255999	chr15:75024500-75024999	0.04247	Foreground	Spearman
2150805	-0.343557009476513	chr20:64255500-64255999	chr15:75025000-75025499	0.000730000000000008	Foreground	Spearman
2150806	-0.110439806304683	chr20:64255500-64255999	chr15:75025500-75025999	0.01339	Foreground	Spearman
2150807	-0.0100378065974809	chr20:64255500-64255999	chr15:75026000-75026499	0.04993	Foreground	Spearman
2150808	0.0242072598681038	chr20:64255500-64255999	chr15:75026500-75026999	0.92198	Foreground	Spearman
2150809	0.0246258218536117	chr20:64255500-64255999	chr15:75028500-75028999	0.92169	Foreground	Spearman
2150810	0.0583122453325304	chr20:64255500-64255999	chr15:75029000-75029499	0.87861	Foreground	Spearman
2150811	-0.202021897477759	chr20:64255500-64255999	chr15:75029500-75029999	0.00455000000000005	Foreground	Spearman
2150812	-0.304843379956914	chr20:64255500-64255999	chr15:75030000-75030499	0.00124000000000002	Foreground	Spearman
2150813	-0.161510594060037	chr20:64255500-64255999	chr15:75038000-75038499	0.00731000000000004	Foreground	Spearman
2150814	0.0194515573627353	chr20:64255500-64255999	chr15:75042500-75042999	0.92647	Foreground	Spearman
2150815	-0.0863485679977957	chr20:64255500-64255999	chr15:75043000-75043499	0.01808	Foreground	Spearman
2150816	-0.178466596595839	chr20:64255500-64255999	chr15:75043500-75043999	0.00588999999999995	Foreground	Spearman
2150817	-0.183982043110805	chr20:64255500-64255999	chr15:75044000-75044499	0.00551999999999997	Foreground	Spearman
2150818	-0.198815095718607	chr20:64255500-64255999	chr15:75047000-75047499	0.00470999999999999	Foreground	Spearman
2150819	-0.257794516637529	chr20:64255500-64255999	chr15:75047500-75047999	0.00212000000000001	Foreground	Spearman
2150820	0.0521605136687732	chr20:64255500-64255999	chr15:75065500-75065999	0.88756	Foreground	Spearman
2150821	-0.0938092360334246	chr20:64255500-64255999	chr15:75066000-75066499	0.01652	Foreground	Spearman
2150822	-0.191382433969735	chr20:64255500-64255999	chr15:75067000-75067499	0.00512000000000001	Foreground	Spearman
2150823	-0.303690438358083	chr20:64255500-64255999	chr15:75077500-75077999	0.00126999999999999	Foreground	Spearman
2150824	-0.208299685956006	chr20:64255500-64255999	chr15:75104500-75104999	0.00422999999999996	Foreground	Spearman
2150825	-0.219298597878585	chr20:64255500-64255999	chr15:75105000-75105499	0.00361	Foreground	Spearman
2150826	-0.201261547280866	chr20:64255500-64255999	chr15:75108000-75108499	0.00456000000000001	Foreground	Spearman
2150827	0.0121695097609113	chr20:64255500-64255999	chr15:75108500-75108999	0.93302	Foreground	Spearman
2150828	-0.124742522229409	chr20:64255500-64255999	chr15:75109000-75109499	0.0113799999999999	Foreground	Spearman
2150829	-0.114857462565157	chr20:64255500-64255999	chr15:75109500-75109999	0.01262	Foreground	Spearman
2150830	-0.260432508119064	chr20:64255500-64255999	chr15:75125000-75125499	0.00204000000000004	Foreground	Spearman
2150831	-0.0282202389979251	chr20:64255500-64255999	chr15:75130000-75130499	0.039	Foreground	Spearman
2150832	-0.0396066683780233	chr20:64255500-64255999	chr15:75131000-75131499	0.03356	Foreground	Spearman
2150833	-0.0869238283771416	chr20:64255500-64255999	chr15:75151500-75151999	0.01793	Foreground	Spearman
2150834	-0.285385365934146	chr20:64255500-64255999	chr15:75153000-75153499	0.00156000000000001	Foreground	Spearman
2150835	-0.350648295951796	chr20:64255500-64255999	chr15:75153500-75153999	0.000650000000000039	Foreground	Spearman
2150836	-0.341290713253025	chr20:64255500-64255999	chr15:75154000-75154499	0.000759999999999983	Foreground	Spearman
2150837	-0.137292812013055	chr20:64255500-64255999	chr15:75177500-75177999	0.00973999999999997	Foreground	Spearman
2150838	-0.0532041806893371	chr20:64255500-64255999	chr15:75178000-75178499	0.0279199999999999	Foreground	Spearman
2150839	0.030772200791549	chr20:64255500-64255999	chr15:75178500-75178999	0.91514	Foreground	Spearman
2150840	-0.141570331180818	chr20:64255500-64255999	chr15:75179000-75179499	0.00922999999999996	Foreground	Spearman
2150841	0.24823920909211	chr20:64255500-64255999	chr15:75182500-75182999	0.26077	Foreground	Spearman
2150842	-0.102151222786866	chr20:64255500-64255999	chr15:75186000-75186499	0.01466	Foreground	Spearman
2150843	-0.0614731082504281	chr20:64255500-64255999	chr15:75193000-75193499	0.0249200000000001	Foreground	Spearman
2150844	-0.217034463833331	chr20:64255500-64255999	chr15:75195000-75195499	0.00373999999999997	Foreground	Spearman
2150845	-0.156937764870306	chr20:64255500-64255999	chr15:75195500-75195999	0.00770999999999999	Foreground	Spearman
2150846	-0.0567237407288398	chr20:64255500-64255999	chr15:75196000-75196499	0.02655	Foreground	Spearman
2150847	-0.0878753964179947	chr20:64255500-64255999	chr15:75196500-75196999	0.01781	Foreground	Spearman
2150848	-0.0782733871125366	chr20:64255500-64255999	chr15:75197000-75197499	0.01996	Foreground	Spearman
2150849	-0.0502091675961199	chr20:64255500-64255999	chr15:75197500-75197999	0.02912	Foreground	Spearman
2150850	-0.00133108035232896	chr20:64255500-64255999	chr15:75198000-75198499	0.05603	Foreground	Spearman
2150851	0.085982046032655	chr20:64255500-64255999	chr15:75198500-75198999	0.82978	Foreground	Spearman
2150852	0.00253757176151048	chr20:64255500-64255999	chr15:75199000-75199499	0.94093	Foreground	Spearman
2150853	0.0414428382076533	chr20:64255500-64255999	chr15:75199500-75199999	0.90181	Foreground	Spearman
2150854	-0.0296303223920555	chr20:64255500-64255999	chr15:75200000-75200499	0.03832	Foreground	Spearman
2150855	0.039979654662022	chr20:64255500-64255999	chr15:75200500-75200999	0.9038	Foreground	Spearman
2150856	-0.0480938496718419	chr20:64255500-64255999	chr15:75201000-75201499	0.02996	Foreground	Spearman
2150857	-0.216240200921445	chr20:64255500-64255999	chr15:75201500-75201999	0.00383	Foreground	Spearman
2150858	0.352791670643475	chr20:64255500-64255999	chr15:75202000-75202499	0.0250899999999999	Foreground	Spearman
2150859	0.356160240409586	chr20:64255500-64255999	chr15:75202500-75202999	0.0235	Foreground	Spearman
2150860	0.172177742792092	chr20:64255500-64255999	chr15:75203000-75203499	0.5846	Foreground	Spearman
2150861	0.0669592049307289	chr20:64255500-64255999	chr15:75203500-75203999	0.8649	Foreground	Spearman
2150862	0.0423895597225112	chr20:64255500-64255999	chr15:75204000-75204499	0.9007	Foreground	Spearman
2150863	0.25653497304808	chr20:64255500-64255999	chr15:75204500-75204999	0.2256	Foreground	Spearman
2150864	0.17539307044521	chr20:64255500-64255999	chr15:75205000-75205499	0.57257	Foreground	Spearman
2150865	0.0152975382332807	chr20:64255500-64255999	chr15:75205500-75205999	0.93032	Foreground	Spearman
2150866	0.00403267162684042	chr20:64255500-64255999	chr15:75206000-75206499	0.93995	Foreground	Spearman
2150867	-0.0426647820264256	chr20:64255500-64255999	chr15:75206500-75206999	0.03208	Foreground	Spearman
2150868	-0.0292784738081409	chr20:64255500-64255999	chr15:75207000-75207499	0.0385	Foreground	Spearman
2150869	-0.0734688946225697	chr20:64255500-64255999	chr15:75207500-75207999	0.02135	Foreground	Spearman
2150870	-0.0464442751018314	chr20:64255500-64255999	chr15:75208000-75208499	0.03066	Foreground	Spearman
2150871	-0.0637930076000655	chr20:64255500-64255999	chr15:75208500-75208999	0.0241400000000001	Foreground	Spearman
2150872	-0.082455089823551	chr20:64255500-64255999	chr15:75209000-75209499	0.01902	Foreground	Spearman
2150873	-0.0420840154264778	chr20:64255500-64255999	chr15:75209500-75209999	0.03237	Foreground	Spearman
2150874	-0.0560784526579491	chr20:64255500-64255999	chr15:75210000-75210499	0.02679	Foreground	Spearman
2150875	-0.01350161503093	chr20:64255500-64255999	chr15:75210500-75210999	0.04781	Foreground	Spearman
2150876	-0.030454317656002	chr20:64255500-64255999	chr15:75211000-75211499	0.03799	Foreground	Spearman
2150877	-0.078424487478159	chr20:64255500-64255999	chr15:75211500-75211999	0.01994	Foreground	Spearman
2150878	-0.060267912593641	chr20:64255500-64255999	chr15:75212000-75212499	0.02539	Foreground	Spearman
2150879	-0.106011880068612	chr20:64255500-64255999	chr15:75212500-75212999	0.01394	Foreground	Spearman
2150880	-0.105578989317686	chr20:64255500-64255999	chr15:75213000-75213499	0.01398	Foreground	Spearman
2150881	-0.0944087461440633	chr20:64255500-64255999	chr15:75213500-75213999	0.01638	Foreground	Spearman
2150882	-0.159934098560168	chr20:64255500-64255999	chr15:75214000-75214499	0.00744999999999996	Foreground	Spearman
2150883	-0.178280242095404	chr20:64255500-64255999	chr15:75214500-75214999	0.00590000000000002	Foreground	Spearman
2150884	-0.18351537500962	chr20:64255500-64255999	chr15:75215000-75215499	0.00555000000000005	Foreground	Spearman
2150885	-0.218586582700051	chr20:64255500-64255999	chr15:75215500-75215999	0.00366	Foreground	Spearman
2150886	-0.197088563715806	chr20:64255500-64255999	chr15:75216000-75216499	0.00478000000000001	Foreground	Spearman
2150887	-0.189254706844684	chr20:64255500-64255999	chr15:75216500-75216999	0.00522999999999996	Foreground	Spearman
2150888	-0.213722987140023	chr20:64255500-64255999	chr15:75217000-75217499	0.00395999999999996	Foreground	Spearman
2150889	-0.185831954906208	chr20:64255500-64255999	chr15:75223500-75223999	0.00541000000000003	Foreground	Spearman
2150890	-0.203653530467393	chr20:64255500-64255999	chr15:75224000-75224499	0.00448999999999999	Foreground	Spearman
2150891	-0.207738353070451	chr20:64255500-64255999	chr15:75226000-75226499	0.00426000000000004	Foreground	Spearman
2150892	-0.203772669959084	chr20:64255500-64255999	chr15:75226500-75226999	0.00448999999999999	Foreground	Spearman
2150893	-0.186009250944949	chr20:64255500-64255999	chr15:75228000-75228499	0.00541000000000003	Foreground	Spearman
2150894	-0.185486272886355	chr20:64255500-64255999	chr15:75228500-75228999	0.00541999999999998	Foreground	Spearman
2150895	-0.153490545458593	chr20:64255500-64255999	chr15:75229000-75229499	0.00807999999999998	Foreground	Spearman
2150896	-0.189144924807481	chr20:64255500-64255999	chr15:75230500-75230999	0.00522999999999996	Foreground	Spearman
2150897	-0.108288067144766	chr20:64255500-64255999	chr15:75232500-75232999	0.0137	Foreground	Spearman
2150898	-0.109404458739478	chr20:64255500-64255999	chr15:75233000-75233499	0.01351	Foreground	Spearman
2150899	-0.181979303433216	chr20:64255500-64255999	chr15:75233500-75233999	0.00565000000000004	Foreground	Spearman
2150900	-0.153449199982235	chr20:64255500-64255999	chr15:75234000-75234499	0.00807999999999998	Foreground	Spearman
2150901	-0.130806069833842	chr20:64255500-64255999	chr15:75234500-75234999	0.0104	Foreground	Spearman
2150902	-0.08881574707943	chr20:64255500-64255999	chr15:75235000-75235499	0.0176500000000001	Foreground	Spearman
2150903	-0.0769530708342759	chr20:64255500-64255999	chr15:75235500-75235999	0.0203100000000001	Foreground	Spearman
2150904	-0.0734731447989137	chr20:64255500-64255999	chr15:75236000-75236499	0.02135	Foreground	Spearman
2150905	-0.0959491531702066	chr20:64255500-64255999	chr15:75239500-75239999	0.01598	Foreground	Spearman
2150906	0.0182598341636443	chr20:64255500-64255999	chr15:75308000-75308499	0.92756	Foreground	Spearman
2150907	0.0021079612183463	chr20:64255500-64255999	chr15:75322500-75322999	0.9413	Foreground	Spearman
2150908	0.0919211229373518	chr20:64255500-64255999	chr15:75327000-75327499	0.8169	Foreground	Spearman
2150909	0.15743278846607	chr20:64255500-64255999	chr15:75328500-75328999	0.63647	Foreground	Spearman
2150910	0.384918423982712	chr20:64255500-64255999	chr15:75333500-75333999	0.01436	Foreground	Spearman
2150911	-0.0022130125469671	chr20:64255500-64255999	chr15:75335500-75335999	0.05536	Foreground	Spearman
2150912	0.0115755690857595	chr20:64255500-64255999	chr15:75336000-75336499	0.93347	Foreground	Spearman
2150913	0.0600854049037309	chr20:64255500-64255999	chr15:75336500-75336999	0.87599	Foreground	Spearman
2150914	0.0122875151229922	chr20:64255500-64255999	chr15:75337500-75337999	0.93296	Foreground	Spearman
2150915	0.0259565966028304	chr20:64255500-64255999	chr15:75338500-75338999	0.9204	Foreground	Spearman
2150916	0.0205873246798193	chr20:64255500-64255999	chr15:75339000-75339499	0.9254	Foreground	Spearman
2150917	0.0218444498141438	chr20:64255500-64255999	chr15:75339500-75339999	0.92421	Foreground	Spearman
2150918	0.0203937685331172	chr20:64255500-64255999	chr15:75340500-75340999	0.92555	Foreground	Spearman
2150919	0.180577982104199	chr20:64255500-64255999	chr15:75346500-75346999	0.55284	Foreground	Spearman
2150920	0.31940879913934	chr20:64255500-64255999	chr15:75347000-75347499	0.0525099999999999	Foreground	Spearman
2150921	0.209247011603373	chr20:64255500-64255999	chr15:75347500-75347999	0.43582	Foreground	Spearman
2150922	0.227755117631396	chr20:64255500-64255999	chr15:75348000-75348499	0.35256	Foreground	Spearman
2150923	0.0992673851912281	chr20:64255500-64255999	chr15:75348500-75348999	0.80187	Foreground	Spearman
2150924	0.144398217018188	chr20:64255500-64255999	chr15:75349000-75349499	0.67903	Foreground	Spearman
2150925	0.406223607425535	chr20:64255500-64255999	chr15:75349500-75349999	0.01048	Foreground	Spearman
2150926	0.451234679851646	chr20:64255500-64255999	chr15:75350000-75350499	0.00548999999999999	Foreground	Spearman
2150927	0.261689521074838	chr20:64255500-64255999	chr15:75350500-75350999	0.20465	Foreground	Spearman
2150928	0.344647320733228	chr20:64255500-64255999	chr15:75351000-75351499	0.02947	Foreground	Spearman
2150929	0.0815506176112491	chr20:64255500-64255999	chr15:75351500-75351999	0.83884	Foreground	Spearman
2150930	0.041758222689342	chr20:64255500-64255999	chr15:75352000-75352499	0.9014	Foreground	Spearman
2150931	0.0151595475893629	chr20:64255500-64255999	chr15:75352500-75352999	0.93045	Foreground	Spearman
2150932	0.115927942771301	chr20:64255500-64255999	chr15:75353000-75353499	0.76132	Foreground	Spearman
2150933	0.0816883195211473	chr20:64255500-64255999	chr15:75353500-75353999	0.83861	Foreground	Spearman
2150934	0.111349156083278	chr20:64255500-64255999	chr15:75354000-75354499	0.77255	Foreground	Spearman
2150935	0.141540305217768	chr20:64255500-64255999	chr15:75354500-75354999	0.68815	Foreground	Spearman
2150936	0.0914271850885796	chr20:64255500-64255999	chr15:75355000-75355499	0.81784	Foreground	Spearman
2150937	0.128443679574484	chr20:64255500-64255999	chr15:75355500-75355999	0.72698	Foreground	Spearman
2150938	0.0970600219363795	chr20:64255500-64255999	chr15:75356000-75356499	0.8064	Foreground	Spearman
2150939	0.132442212731484	chr20:64255500-64255999	chr15:75356500-75356999	0.71525	Foreground	Spearman
2150940	0.0565486569580163	chr20:64255500-64255999	chr15:75357000-75357499	0.88119	Foreground	Spearman
2150941	0.0419319429622087	chr20:64255500-64255999	chr15:75357500-75357999	0.9012	Foreground	Spearman
2150942	0.0527438559474411	chr20:64255500-64255999	chr15:75358000-75358499	0.88675	Foreground	Spearman
2150943	0.0731636007364743	chr20:64255500-64255999	chr15:75358500-75358999	0.85454	Foreground	Spearman
2150944	0.0574867949098599	chr20:64255500-64255999	chr15:75359000-75359499	0.87987	Foreground	Spearman
2150945	0.0626816195169879	chr20:64255500-64255999	chr15:75359500-75359999	0.87179	Foreground	Spearman
2150946	0.0230747610460904	chr20:64255500-64255999	chr15:75360000-75360499	0.92314	Foreground	Spearman
2150947	0.0702904193173125	chr20:64255500-64255999	chr15:75360500-75360999	0.85941	Foreground	Spearman
2150948	0.0922513915639048	chr20:64255500-64255999	chr15:75361000-75361499	0.81615	Foreground	Spearman
2150949	0.0620886790005523	chr20:64255500-64255999	chr15:75361500-75361999	0.87259	Foreground	Spearman
2150950	0.0835684575153125	chr20:64255500-64255999	chr15:75362000-75362499	0.83485	Foreground	Spearman
2150951	0.06290188353954	chr20:64255500-64255999	chr15:75362500-75362999	0.87139	Foreground	Spearman
2150952	0.092989928386237	chr20:64255500-64255999	chr15:75363000-75363499	0.81474	Foreground	Spearman
2150953	0.0725469292740193	chr20:64255500-64255999	chr15:75363500-75363999	0.85562	Foreground	Spearman
2150954	0.038697060479514	chr20:64255500-64255999	chr15:75364000-75364499	0.90553	Foreground	Spearman
2150955	0.0329158811898056	chr20:64255500-64255999	chr15:75364500-75364999	0.91271	Foreground	Spearman
2150956	0.0215696190746046	chr20:64255500-64255999	chr15:75365500-75365999	0.92451	Foreground	Spearman
2150957	0.136578653996604	chr20:64255500-64255999	chr15:75366000-75366499	0.70299	Foreground	Spearman
2150958	0.0859692157756088	chr20:64255500-64255999	chr15:75366500-75366999	0.82983	Foreground	Spearman
2150959	0.0949242385896534	chr20:64255500-64255999	chr15:75367000-75367499	0.81084	Foreground	Spearman
2150960	0.322548285064372	chr20:64255500-64255999	chr15:75367500-75367999	0.0486	Foreground	Spearman
2150961	0.229154545674862	chr20:64255500-64255999	chr15:75368000-75368499	0.34619	Foreground	Spearman
2150962	0.279417192338498	chr20:64255500-64255999	chr15:75368500-75368999	0.14011	Foreground	Spearman
2150963	0.322889107504509	chr20:64255500-64255999	chr15:75369000-75369499	0.0481200000000001	Foreground	Spearman
2150964	0.121666031608484	chr20:64255500-64255999	chr15:75369500-75369999	0.74626	Foreground	Spearman
2150965	0.0575596884669376	chr20:64255500-64255999	chr15:75370000-75370499	0.87974	Foreground	Spearman
2150966	0.0199009418006788	chr20:64255500-64255999	chr15:75371000-75371499	0.92602	Foreground	Spearman
2150967	0.0454144184184109	chr20:64255500-64255999	chr15:75371500-75371999	0.89679	Foreground	Spearman
2150968	0.0458757944810561	chr20:64255500-64255999	chr15:75372500-75372999	0.89614	Foreground	Spearman
2150969	0.024623021229111	chr20:64255500-64255999	chr15:75374500-75374999	0.9217	Foreground	Spearman
2150970	0.0546278546700469	chr20:64255500-64255999	chr15:75375000-75375499	0.88421	Foreground	Spearman
2150971	0.0247069553157092	chr20:64255500-64255999	chr15:75376500-75376999	0.92159	Foreground	Spearman
2150972	0.0504413766677239	chr20:64255500-64255999	chr15:75388000-75388499	0.89026	Foreground	Spearman
2150973	0.0594686956268099	chr20:64255500-64255999	chr15:75388500-75388999	0.87687	Foreground	Spearman
2150974	0.0044393539294703	chr20:64255500-64255999	chr15:75389000-75389499	0.93963	Foreground	Spearman
2150975	-0.0103359410486043	chr20:64255500-64255999	chr15:75392000-75392499	0.04982	Foreground	Spearman
2150976	0.0661660408576776	chr20:64255500-64255999	chr15:75402000-75402499	0.86623	Foreground	Spearman
2150977	-0.0171660558008724	chr20:64255500-64255999	chr15:75415500-75415999	0.0455	Foreground	Spearman
2150978	0.012410005170318	chr20:64255500-64255999	chr15:75416000-75416499	0.93292	Foreground	Spearman
2150979	0.0245982651117225	chr20:64255500-64255999	chr15:75416500-75416999	0.92171	Foreground	Spearman
2150980	-0.0602238708446954	chr20:64255500-64255999	chr15:75417000-75417499	0.02541	Foreground	Spearman
2150981	0.0609720726140733	chr20:64255500-64255999	chr15:75422500-75422999	0.87452	Foreground	Spearman
2150982	-0.0152391458006407	chr20:64255500-64255999	chr15:75424500-75424999	0.04658	Foreground	Spearman
2150983	0.0234969784188506	chr20:64255500-64255999	chr15:75430000-75430499	0.92274	Foreground	Spearman
2150984	0.012872495433884	chr20:64255500-64255999	chr15:75432500-75432999	0.93256	Foreground	Spearman
2150985	0.0240703415467102	chr20:64255500-64255999	chr15:75433500-75433999	0.92213	Foreground	Spearman
2150986	0.00314144320634376	chr20:64255500-64255999	chr15:75436000-75436499	0.94056	Foreground	Spearman
2150987	0.0484109241804342	chr20:64255500-64255999	chr15:75437000-75437499	0.89289	Foreground	Spearman
2150988	0.00546817353191834	chr20:64255500-64255999	chr15:75437500-75437999	0.93879	Foreground	Spearman
2150989	-0.0260526195399864	chr20:64255500-64255999	chr15:75438000-75438499	0.0402400000000001	Foreground	Spearman
2150990	0.00925601251291727	chr20:64255500-64255999	chr15:75441500-75441999	0.93544	Foreground	Spearman
2150991	0.0242095121973971	chr20:64255500-64255999	chr15:75442000-75442499	0.92198	Foreground	Spearman
2150992	-0.00321880671261065	chr20:64255500-64255999	chr15:75443000-75443499	0.05466	Foreground	Spearman
2150993	-0.0501937907414748	chr20:64255500-64255999	chr15:75443500-75443999	0.02913	Foreground	Spearman
2150994	0.0287564563551383	chr20:64255500-64255999	chr15:75445000-75445499	0.91752	Foreground	Spearman
2150995	0.0494656672362246	chr20:64255500-64255999	chr15:75445500-75445999	0.89167	Foreground	Spearman
2150996	0.0976894507089961	chr20:64255500-64255999	chr15:75446000-75446499	0.80496	Foreground	Spearman
2150997	0.0705358518195542	chr20:64255500-64255999	chr15:75446500-75446999	0.8591	Foreground	Spearman
2150998	0.0415713470392869	chr20:64255500-64255999	chr15:75447000-75447499	0.90165	Foreground	Spearman
2150999	0.00102630962687201	chr20:64255500-64255999	chr15:75447500-75447999	0.94217	Foreground	Spearman
2151000	-0.289386207027118	chr20:64255500-64255999	chr15:75448000-75448499	0.00148000000000004	Foreground	Spearman
2151001	0.0178948994723122	chr20:64255500-64255999	chr15:75449000-75449499	0.92782	Foreground	Spearman
2151002	0.0959409590374543	chr20:64255500-64255999	chr15:75449500-75449999	0.80883	Foreground	Spearman
2151003	-0.097216831395054	chr20:64255500-64255999	chr15:75450000-75450499	0.01571	Foreground	Spearman
2151004	0.108387047071734	chr20:64255500-64255999	chr15:75450500-75450999	0.77979	Foreground	Spearman
2151005	0.379031767834894	chr20:64255500-64255999	chr15:75451000-75451499	0.01571	Foreground	Spearman
2151006	0.322618032132395	chr20:64255500-64255999	chr15:75451500-75451999	0.04853	Foreground	Spearman
2151007	0.431069794137164	chr20:64255500-64255999	chr15:75452000-75452499	0.00734999999999997	Foreground	Spearman
2151008	0.283229260031952	chr20:64255500-64255999	chr15:75452500-75452999	0.12864	Foreground	Spearman
2151009	0.259264047910966	chr20:64255500-64255999	chr15:75453000-75453499	0.21411	Foreground	Spearman
2151010	0.471611316215171	chr20:64255500-64255999	chr15:75453500-75453999	0.00422999999999996	Foreground	Spearman
2151011	0.425184680284054	chr20:64255500-64255999	chr15:75454000-75454499	0.00800000000000001	Foreground	Spearman
2151012	0.402955445833546	chr20:64255500-64255999	chr15:75454500-75454999	0.01088	Foreground	Spearman
2151013	0.383311308717859	chr20:64255500-64255999	chr15:75455000-75455499	0.01471	Foreground	Spearman
2151014	0.372449464063647	chr20:64255500-64255999	chr15:75455500-75455999	0.01763	Foreground	Spearman
2151015	0.204013956684061	chr20:64255500-64255999	chr15:75456000-75456499	0.45859	Foreground	Spearman
2151016	-0.194454807581739	chr20:64255500-64255999	chr15:75456500-75456999	0.00499000000000005	Foreground	Spearman
2151017	-0.0456259392631971	chr20:64255500-64255999	chr15:75457000-75457499	0.03085	Foreground	Spearman
2151018	-0.00428370922901854	chr20:64255500-64255999	chr15:75458000-75458499	0.05392	Foreground	Spearman
2151019	-0.0356769115076397	chr20:64255500-64255999	chr15:75458500-75458999	0.03542	Foreground	Spearman
2151020	0.0100711021591769	chr20:64255500-64255999	chr15:75459500-75459999	0.93478	Foreground	Spearman
2151021	0.0177703489431723	chr20:64255500-64255999	chr15:75460000-75460499	0.92791	Foreground	Spearman
2151022	0.00929440827016827	chr20:64255500-64255999	chr15:75460500-75460999	0.93539	Foreground	Spearman
2151023	0.0194915065548599	chr20:64255500-64255999	chr15:75461000-75461499	0.92641	Foreground	Spearman
2151024	0.0294693000710026	chr20:64255500-64255999	chr15:75462500-75462999	0.91666	Foreground	Spearman
2151025	-0.00498388468713356	chr20:64255500-64255999	chr15:75463000-75463499	0.05349	Foreground	Spearman
2151026	0.0510855062715467	chr20:64255500-64255999	chr15:75464000-75464499	0.88907	Foreground	Spearman
2151027	0.0416325822445089	chr20:64255500-64255999	chr15:75508500-75508999	0.90157	Foreground	Spearman
2151028	0.165750017548829	chr20:64255500-64255999	chr15:75509000-75509499	0.60839	Foreground	Spearman
2151029	0.0102829163161574	chr20:64255500-64255999	chr15:75509500-75509999	0.93458	Foreground	Spearman
2151030	0.0305021919209853	chr20:64255500-64255999	chr15:75530000-75530499	0.91551	Foreground	Spearman
2151031	-0.179179246787191	chr20:64255500-64255999	chr15:75532500-75532999	0.00583999999999996	Foreground	Spearman
2151032	0.0452427616810609	chr20:64255500-64255999	chr15:75537500-75537999	0.89705	Foreground	Spearman
2151033	0.0924970690953001	chr20:64255500-64255999	chr15:75544500-75544999	0.81575	Foreground	Spearman
2151034	0.0253744245084525	chr20:64255500-64255999	chr15:75563000-75563499	0.92105	Foreground	Spearman
2151035	0.00257330769644505	chr20:64255500-64255999	chr15:75565000-75565499	0.94089	Foreground	Spearman
2151036	0.0133526496340827	chr20:64255500-64255999	chr15:75565500-75565999	0.93217	Foreground	Spearman
2151037	0.0492046672129683	chr20:64255500-64255999	chr15:75567000-75567499	0.89203	Foreground	Spearman
2151038	0.0179798789258352	chr20:64255500-64255999	chr15:75569500-75569999	0.92778	Foreground	Spearman
2151039	0.000385039338258271	chr20:64255500-64255999	chr15:75574000-75574499	0.94264	Foreground	Spearman
2151040	0.0202587192139379	chr20:64255500-64255999	chr15:75574500-75574999	0.92569	Foreground	Spearman
2151041	0.0391011915971776	chr20:64255500-64255999	chr15:75576000-75576499	0.90498	Foreground	Spearman
2151042	-0.00173020142780532	chr20:64255500-64255999	chr15:75577000-75577499	0.05579	Foreground	Spearman
2151043	-0.0438210482449292	chr20:64255500-64255999	chr15:75577500-75577999	0.0315	Foreground	Spearman
2151044	-0.0697933214729182	chr20:64255500-64255999	chr15:75578000-75578499	0.02234	Foreground	Spearman
2151045	0.124898465271076	chr20:64255500-64255999	chr15:75578500-75578999	0.73707	Foreground	Spearman
2151046	0.261918647765552	chr20:64255500-64255999	chr15:75579000-75579499	0.2037	Foreground	Spearman
2151047	0.305478965953408	chr20:64255500-64255999	chr15:75579500-75579999	0.0746599999999999	Foreground	Spearman
2151048	0.044897225811668	chr20:64255500-64255999	chr15:75580000-75580499	0.89758	Foreground	Spearman
2151049	-0.00248574411926914	chr20:64255500-64255999	chr15:75583500-75583999	0.05523	Foreground	Spearman
2151050	0.215301885455317	chr20:64255500-64255999	chr15:75597500-75597999	0.40839	Foreground	Spearman
2151051	0.149936339015565	chr20:64255500-64255999	chr15:75598000-75598499	0.66128	Foreground	Spearman
2151052	0.0790773886546453	chr20:64255500-64255999	chr15:75605000-75605499	0.84371	Foreground	Spearman
2151053	0.16670492489621	chr20:64255500-64255999	chr15:75606000-75606499	0.6048	Foreground	Spearman
2151054	0.208791203055125	chr20:64255500-64255999	chr15:75606500-75606999	0.43767	Foreground	Spearman
2151055	0.230560041093721	chr20:64255500-64255999	chr15:75607000-75607499	0.33993	Foreground	Spearman
2151056	0.220735278194915	chr20:64255500-64255999	chr15:75607500-75607999	0.38408	Foreground	Spearman
2151057	0.100179355414639	chr20:64255500-64255999	chr15:75608000-75608499	0.79966	Foreground	Spearman
2151058	0.0275491008370603	chr20:64255500-64255999	chr15:75608500-75608999	0.9188	Foreground	Spearman
2151059	0.0115905361529928	chr20:64255500-64255999	chr15:75616500-75616999	0.93346	Foreground	Spearman
2151060	-0.242245832422383	chr20:64255500-64255999	chr15:75620500-75620999	0.00275999999999998	Foreground	Spearman
2151061	-0.308500997168612	chr20:64255500-64255999	chr15:75621000-75621499	0.00114999999999998	Foreground	Spearman
2151062	0.00904531549149436	chr20:64255500-64255999	chr15:75622500-75622999	0.93565	Foreground	Spearman
2151063	0.0735149135772637	chr20:64255500-64255999	chr15:75623000-75623499	0.85396	Foreground	Spearman
2151064	0.0784342437122857	chr20:64255500-64255999	chr15:75623500-75623999	0.84483	Foreground	Spearman
2151065	0.0371254313283544	chr20:64255500-64255999	chr15:75624000-75624499	0.90755	Foreground	Spearman
2151066	0.120904703769923	chr20:64255500-64255999	chr15:75624500-75624999	0.74821	Foreground	Spearman
2151067	0.301839324675635	chr20:64255500-64255999	chr15:75625000-75625499	0.08194	Foreground	Spearman
2151068	0.459240596579422	chr20:64255500-64255999	chr15:75625500-75625999	0.00502000000000002	Foreground	Spearman
2151069	0.176775996378112	chr20:64255500-64255999	chr15:75626000-75626499	0.5674	Foreground	Spearman
2151070	-0.16477775588391	chr20:64255500-64255999	chr15:75626500-75626999	0.00697999999999999	Foreground	Spearman
2151071	0.0342237550864662	chr20:64255500-64255999	chr15:75631500-75631999	0.91116	Foreground	Spearman
2151072	0.0143520927857617	chr20:64255500-64255999	chr15:75632000-75632499	0.93109	Foreground	Spearman
2151073	0.00641314369506958	chr20:64255500-64255999	chr15:75634500-75634999	0.93806	Foreground	Spearman
2151074	0.0232803647346187	chr20:64255500-64255999	chr15:75635000-75635499	0.92293	Foreground	Spearman
2151075	0.0445469340030228	chr20:64255500-64255999	chr15:75635500-75635999	0.89809	Foreground	Spearman
2151076	0.00919285387865575	chr20:64255500-64255999	chr15:75636000-75636499	0.93554	Foreground	Spearman
2151077	-0.048611034607747	chr20:64255500-64255999	chr15:75637500-75637999	0.02973	Foreground	Spearman
2151078	-0.110463635372249	chr20:64255500-64255999	chr15:75638000-75638499	0.01339	Foreground	Spearman
2151079	-0.127679412027781	chr20:64255500-64255999	chr15:75638500-75638999	0.01093	Foreground	Spearman
2151080	-0.0927401530538875	chr20:64255500-64255999	chr15:75639000-75639499	0.01678	Foreground	Spearman
2151081	-0.0532483613272851	chr20:64255500-64255999	chr15:75639500-75639999	0.02791	Foreground	Spearman
2151082	0.365586621815455	chr20:64255500-64255999	chr15:75640000-75640499	0.01979	Foreground	Spearman
2151083	0.303586257742223	chr20:64255500-64255999	chr15:75640500-75640999	0.07813	Foreground	Spearman
2151084	0.244325264841951	chr20:64255500-64255999	chr15:75641000-75641499	0.27778	Foreground	Spearman
2151085	0.0969810786410839	chr20:64255500-64255999	chr15:75641500-75641999	0.80655	Foreground	Spearman
2151086	0.0435648997069735	chr20:64255500-64255999	chr15:75644000-75644499	0.89927	Foreground	Spearman
2151087	0.0329463895502986	chr20:64255500-64255999	chr15:75644500-75644999	0.91267	Foreground	Spearman
2151088	0.0160563140398764	chr20:64255500-64255999	chr15:75645000-75645499	0.92958	Foreground	Spearman
2151089	0.0418166551568399	chr20:64255500-64255999	chr15:75645500-75645999	0.90134	Foreground	Spearman
2151090	-0.0199486258185286	chr20:64255500-64255999	chr15:75646000-75646499	0.04366	Foreground	Spearman
2151091	-0.0583638136807177	chr20:64255500-64255999	chr15:75646500-75646999	0.026	Foreground	Spearman
2151092	0.169002413268369	chr20:64255500-64255999	chr15:75647000-75647499	0.59623	Foreground	Spearman
2151093	0.1064197864734	chr20:64255500-64255999	chr15:75647500-75647999	0.78461	Foreground	Spearman
2151094	0.00123373868174305	chr20:64255500-64255999	chr15:75648000-75648499	0.94203	Foreground	Spearman
2151095	-0.0123747370557977	chr20:64255500-64255999	chr15:75648500-75648999	0.04857	Foreground	Spearman
2151096	0.0628778288370638	chr20:64255500-64255999	chr15:75649000-75649499	0.87145	Foreground	Spearman
2151097	0.0708264367622213	chr20:64255500-64255999	chr15:75649500-75649999	0.85866	Foreground	Spearman
2151098	0.0258350405189943	chr20:64255500-64255999	chr15:75650000-75650499	0.92053	Foreground	Spearman
2151099	-0.0121770024115422	chr20:64255500-64255999	chr15:75650500-75650999	0.04867	Foreground	Spearman
2151100	-0.0769536236726152	chr20:64255500-64255999	chr15:75651000-75651499	0.0203100000000001	Foreground	Spearman
2151101	-0.00288991994252771	chr20:64255500-64255999	chr15:75651500-75651999	0.05493	Foreground	Spearman
2151102	0.0221718418176411	chr20:64255500-64255999	chr15:75652000-75652499	0.92389	Foreground	Spearman
2151103	-0.0298686524388079	chr20:64255500-64255999	chr15:75652500-75652999	0.03821	Foreground	Spearman
2151104	-0.0314828816017874	chr20:64255500-64255999	chr15:75653500-75653999	0.0375	Foreground	Spearman
2151105	0.019527057152476	chr20:64255500-64255999	chr15:75654500-75654999	0.92638	Foreground	Spearman
2151106	0.0040747313730346	chr20:64255500-64255999	chr15:75656500-75656999	0.93992	Foreground	Spearman
2151107	0.00457535115943002	chr20:64255500-64255999	chr15:75657000-75657499	0.93949	Foreground	Spearman
2151108	0.0162525738097285	chr20:64255500-64255999	chr15:75657500-75657999	0.92946	Foreground	Spearman
2151109	0.0163084051366922	chr20:64255500-64255999	chr15:75658000-75658499	0.9294	Foreground	Spearman
2151110	0.0168534266530501	chr20:64255500-64255999	chr15:75658500-75658999	0.92879	Foreground	Spearman
2151111	0.0234482988921653	chr20:64255500-64255999	chr15:75659000-75659499	0.92279	Foreground	Spearman
2151112	-0.015100340707136	chr20:64255500-64255999	chr15:75659500-75659999	0.04669	Foreground	Spearman
2151113	0.00353422815041659	chr20:64255500-64255999	chr15:75660000-75660499	0.94029	Foreground	Spearman
2151114	-0.00870296336607492	chr20:64255500-64255999	chr15:75660500-75660999	0.05078	Foreground	Spearman
2151115	-0.0882972570227181	chr20:64255500-64255999	chr15:75661000-75661499	0.01773	Foreground	Spearman
2151116	-0.0345090151268989	chr20:64255500-64255999	chr15:75661500-75661999	0.03594	Foreground	Spearman
2151117	0.0141843895863851	chr20:64255500-64255999	chr15:75662500-75662999	0.93123	Foreground	Spearman
2151118	0.00917036064190843	chr20:64255500-64255999	chr15:75663000-75663499	0.93557	Foreground	Spearman
2151119	-0.000504162562234993	chr20:64255500-64255999	chr15:75663500-75663999	0.0567	Foreground	Spearman
2151120	-0.00529778107054629	chr20:64255500-64255999	chr15:75664000-75664499	0.0533	Foreground	Spearman
2151121	-0.0302057091313841	chr20:64255500-64255999	chr15:75664500-75664999	0.03809	Foreground	Spearman
2151122	-0.313271101090878	chr20:64255500-64255999	chr15:75666500-75666999	0.00107999999999997	Foreground	Spearman
2151123	-0.233274684725057	chr20:64255500-64255999	chr15:75667000-75667499	0.00299000000000005	Foreground	Spearman
2151124	-0.062593371413694	chr20:64255500-64255999	chr15:75667500-75667999	0.02451	Foreground	Spearman
2151125	-0.000628300419300766	chr20:64255500-64255999	chr15:75669000-75669499	0.05654	Foreground	Spearman
2151126	0.0385223772556432	chr20:64255500-64255999	chr15:75669500-75669999	0.90576	Foreground	Spearman
2151127	0.00993826219527438	chr20:64255500-64255999	chr15:75670000-75670499	0.93491	Foreground	Spearman
2151128	0.0247192254926818	chr20:64255500-64255999	chr15:75670500-75670999	0.92158	Foreground	Spearman
2151129	-0.031580250560853	chr20:64255500-64255999	chr15:75671000-75671499	0.03747	Foreground	Spearman
2151130	-0.0472821893104836	chr20:64255500-64255999	chr15:75671500-75671999	0.03029	Foreground	Spearman
2151131	0.00318721239901867	chr20:64255500-64255999	chr15:75672000-75672499	0.94052	Foreground	Spearman
2151132	0.018195632181293	chr20:64255500-64255999	chr15:75672500-75672999	0.92762	Foreground	Spearman
2151133	0.0135286854564492	chr20:64255500-64255999	chr15:75673000-75673499	0.93197	Foreground	Spearman
2151134	-0.00920322013843146	chr20:64255500-64255999	chr15:75673500-75673999	0.0504	Foreground	Spearman
2151135	-0.0533274222018406	chr20:64255500-64255999	chr15:75674000-75674499	0.02787	Foreground	Spearman
2151136	-0.0126736680750782	chr20:64255500-64255999	chr15:75674500-75674999	0.0483	Foreground	Spearman
2151137	-0.0757025898834234	chr20:64255500-64255999	chr15:75675000-75675499	0.02071	Foreground	Spearman
2151138	-0.0206247274031362	chr20:64255500-64255999	chr15:75675500-75675999	0.04332	Foreground	Spearman
2151139	-0.00724669084933502	chr20:64255500-64255999	chr15:75676000-75676499	0.05172	Foreground	Spearman
2151140	0.0166610963790424	chr20:64255500-64255999	chr15:75676500-75676999	0.92897	Foreground	Spearman
2151141	0.00421488273538564	chr20:64255500-64255999	chr15:75677000-75677499	0.9398	Foreground	Spearman
2151142	0.00472553125380907	chr20:64255500-64255999	chr15:75677500-75677999	0.9394	Foreground	Spearman
2151143	-0.0789896241194948	chr20:64255500-64255999	chr15:75678000-75678499	0.01985	Foreground	Spearman
2151144	-0.0414174892229892	chr20:64255500-64255999	chr15:75679000-75679499	0.03272	Foreground	Spearman
2151145	-0.04273860943815	chr20:64255500-64255999	chr15:75680500-75680999	0.03205	Foreground	Spearman
2151146	-0.0506141919487103	chr20:64255500-64255999	chr15:75681000-75681499	0.02895	Foreground	Spearman
2151147	0.0202167228067432	chr20:64255500-64255999	chr15:75681500-75681999	0.92575	Foreground	Spearman
2151148	-0.00188727797662722	chr20:64255500-64255999	chr15:75682000-75682499	0.05563	Foreground	Spearman
2151149	0.000375037783648512	chr20:64255500-64255999	chr15:75682500-75682999	0.94265	Foreground	Spearman
2151150	-0.000874820362467018	chr20:64255500-64255999	chr15:75683000-75683499	0.05633	Foreground	Spearman
2151151	0.234917373990134	chr20:64255500-64255999	chr15:75683500-75683999	0.31948	Foreground	Spearman
2151152	0.0891010225473095	chr20:64255500-64255999	chr15:75684000-75684499	0.82293	Foreground	Spearman
2151153	0.00290262097864195	chr20:64255500-64255999	chr15:75684500-75684999	0.94072	Foreground	Spearman
2151154	-0.023714081330386	chr20:64255500-64255999	chr15:75685000-75685499	0.04144	Foreground	Spearman
2151155	-0.028707826267013	chr20:64255500-64255999	chr15:75685500-75685999	0.03872	Foreground	Spearman
2151156	0.00610315712291756	chr20:64255500-64255999	chr15:75686000-75686499	0.93836	Foreground	Spearman
2151157	-0.00330681647890442	chr20:64255500-64255999	chr15:75687000-75687499	0.05463	Foreground	Spearman
2151158	-0.0329972838495433	chr20:64255500-64255999	chr15:75687500-75687999	0.03673	Foreground	Spearman
2151159	-0.0181809836342173	chr20:64255500-64255999	chr15:75688000-75688499	0.04482	Foreground	Spearman
2151160	0.00724695418035738	chr20:64255500-64255999	chr15:75688500-75688999	0.93721	Foreground	Spearman
2151161	-0.000238104987183122	chr20:64255500-64255999	chr15:75689000-75689499	0.05689	Foreground	Spearman
2151162	-0.0257835451609065	chr20:64255500-64255999	chr15:75689500-75689999	0.0404	Foreground	Spearman
2151163	-0.0932627826763101	chr20:64255500-64255999	chr15:75693500-75693999	0.0166500000000001	Foreground	Spearman
2151164	-0.213513956093359	chr20:64255500-64255999	chr15:75694000-75694499	0.00395999999999996	Foreground	Spearman
2151165	-0.0893256644492521	chr20:64255500-64255999	chr15:75694500-75694999	0.01753	Foreground	Spearman
2151166	0.19189265118433	chr20:64255500-64255999	chr15:75695000-75695499	0.50808	Foreground	Spearman
2151167	0.0702331964824653	chr20:64255500-64255999	chr15:75695500-75695999	0.85954	Foreground	Spearman
2151168	0.0983877093409752	chr20:64255500-64255999	chr15:75696000-75696499	0.80357	Foreground	Spearman
2151169	0.0482347381682032	chr20:64255500-64255999	chr15:75696500-75696999	0.89306	Foreground	Spearman
2151170	0.0272680664231583	chr20:64255500-64255999	chr15:75697000-75697499	0.919	Foreground	Spearman
2151171	0.0244077725157083	chr20:64255500-64255999	chr15:75697500-75697999	0.92186	Foreground	Spearman
2151172	-0.0178568310789531	chr20:64255500-64255999	chr15:75698000-75698499	0.04498	Foreground	Spearman
2151173	-0.284177996626076	chr20:64255500-64255999	chr15:75699500-75699999	0.00158999999999998	Foreground	Spearman
2151174	0.185686888664131	chr20:64255500-64255999	chr15:75700000-75700499	0.53289	Foreground	Spearman
2151175	-0.217509853316734	chr20:64255500-64255999	chr15:75700500-75700999	0.00371999999999995	Foreground	Spearman
2151176	-0.0976284719041671	chr20:64255500-64255999	chr15:75701000-75701499	0.01563	Foreground	Spearman
2151177	0.00955883430062575	chr20:64255500-64255999	chr15:75704500-75704999	0.93518	Foreground	Spearman
2151178	-0.0248448463784428	chr20:64255500-64255999	chr15:75705500-75705999	0.04084	Foreground	Spearman
2151179	-0.0571173064947194	chr20:64255500-64255999	chr15:75706000-75706499	0.02639	Foreground	Spearman
2151180	-0.0958094138313147	chr20:64255500-64255999	chr15:75709000-75709499	0.01602	Foreground	Spearman
2151181	-0.131720538364553	chr20:64255500-64255999	chr15:75712500-75712999	0.01032	Foreground	Spearman
2151182	-0.074463827597953	chr20:64255500-64255999	chr15:75713000-75713499	0.0210900000000001	Foreground	Spearman
2151183	-0.0462167972199857	chr20:64255500-64255999	chr15:75713500-75713999	0.03068	Foreground	Spearman
2151184	-0.0381657833114317	chr20:64255500-64255999	chr15:75717500-75717999	0.03427	Foreground	Spearman
2151185	-0.183461840205591	chr20:64255500-64255999	chr15:75721000-75721499	0.00555000000000005	Foreground	Spearman
2151186	-0.0535882599279519	chr20:64255500-64255999	chr15:75721500-75721999	0.02776	Foreground	Spearman
2151187	-0.0483704846483378	chr20:64255500-64255999	chr15:75722000-75722499	0.02985	Foreground	Spearman
2151188	-0.121013028801562	chr20:64255500-64255999	chr15:75722500-75722999	0.01185	Foreground	Spearman
2151189	-0.122483734532693	chr20:64255500-64255999	chr15:75723000-75723499	0.01163	Foreground	Spearman
2151190	-0.297562888510271	chr20:64255500-64255999	chr15:75723500-75723999	0.00134999999999996	Foreground	Spearman
2151191	-0.296428346430992	chr20:64255500-64255999	chr15:75724000-75724499	0.00136000000000003	Foreground	Spearman
2151192	-0.168860793645743	chr20:64255500-64255999	chr15:75725000-75725499	0.00658999999999998	Foreground	Spearman
2151193	-0.158073053693169	chr20:64255500-64255999	chr15:75725500-75725999	0.00761999999999996	Foreground	Spearman
2151194	-0.292469167227657	chr20:64255500-64255999	chr15:75726000-75726499	0.00141000000000002	Foreground	Spearman
2151195	-0.0956552998700433	chr20:64255500-64255999	chr15:75727000-75727499	0.01606	Foreground	Spearman
2151196	-0.00317426426220918	chr20:64255500-64255999	chr15:75727500-75727999	0.05468	Foreground	Spearman
2151197	0.140056899220999	chr20:64255500-64255999	chr15:75728000-75728499	0.69273	Foreground	Spearman
2151198	0.123189038311954	chr20:64255500-64255999	chr15:75728500-75728999	0.74185	Foreground	Spearman
2151199	0.0187791709357582	chr20:64255500-64255999	chr15:75729000-75729499	0.92714	Foreground	Spearman
2151200	0.0179949929081929	chr20:64255500-64255999	chr15:75730000-75730499	0.92777	Foreground	Spearman
2151201	-0.00270588629717606	chr20:64255500-64255999	chr15:75730500-75730999	0.05507	Foreground	Spearman
2151202	0.0367967546803728	chr20:64255500-64255999	chr15:75731000-75731499	0.90791	Foreground	Spearman
2151203	-0.237430168070828	chr20:64255500-64255999	chr15:75731500-75731999	0.00290000000000001	Foreground	Spearman
2151204	-0.0502788704423589	chr20:64255500-64255999	chr15:75732000-75732499	0.0291	Foreground	Spearman
2151205	-0.113217236134645	chr20:64255500-64255999	chr15:75732500-75732999	0.01289	Foreground	Spearman
2151206	-0.0888406186704509	chr20:64255500-64255999	chr15:75733000-75733499	0.01764	Foreground	Spearman
2151207	0.0390722898745707	chr20:64255500-64255999	chr15:75733500-75733999	0.90502	Foreground	Spearman
2151208	-0.00687616847702179	chr20:64255500-64255999	chr15:75734000-75734499	0.05208	Foreground	Spearman
2151209	-0.305815100474006	chr20:64255500-64255999	chr15:75735000-75735499	0.00122	Foreground	Spearman
2151210	-0.191045644423413	chr20:64255500-64255999	chr15:75736000-75736499	0.00514000000000003	Foreground	Spearman
2151211	-0.0516299396793228	chr20:64255500-64255999	chr15:75736500-75736999	0.02852	Foreground	Spearman
2151212	0.0318895678220081	chr20:64255500-64255999	chr15:75737000-75737499	0.91371	Foreground	Spearman
2151213	0.0310548264968989	chr20:64255500-64255999	chr15:75737500-75737999	0.9148	Foreground	Spearman
2151214	-0.0224943411499845	chr20:64255500-64255999	chr15:75738000-75738499	0.04215	Foreground	Spearman
2151215	-0.143671704840135	chr20:64255500-64255999	chr15:75738500-75738999	0.00900000000000001	Foreground	Spearman
2151216	-0.0168684170752339	chr20:64255500-64255999	chr15:75739000-75739499	0.04564	Foreground	Spearman
2151217	0.0501967838687066	chr20:64255500-64255999	chr15:75739500-75739999	0.89068	Foreground	Spearman
2151218	0.0330801232101789	chr20:64255500-64255999	chr15:75740000-75740499	0.91254	Foreground	Spearman
2151219	0.0186566415716654	chr20:64255500-64255999	chr15:75740500-75740999	0.92723	Foreground	Spearman
2151220	0.22826693862585	chr20:64255500-64255999	chr15:75748500-75748999	0.35029	Foreground	Spearman
2151221	0.380141882833935	chr20:64255500-64255999	chr15:75749000-75749499	0.01547	Foreground	Spearman
2151222	0.0602990822563786	chr20:64255500-64255999	chr15:75750000-75750499	0.87565	Foreground	Spearman
2151223	0.0491638624033014	chr20:64255500-64255999	chr15:75750500-75750999	0.89206	Foreground	Spearman
2151224	0.0266206344661065	chr20:64255500-64255999	chr15:75751000-75751499	0.91973	Foreground	Spearman
2151225	-0.17395511703392	chr20:64255500-64255999	chr15:75758000-75758499	0.00621000000000005	Foreground	Spearman
2151226	-0.120762938592748	chr20:64255500-64255999	chr15:75758500-75758999	0.01188	Foreground	Spearman
2151227	-0.0777424910357143	chr20:64255500-64255999	chr15:75759000-75759499	0.02013	Foreground	Spearman
2151228	-0.0282998411442698	chr20:64255500-64255999	chr15:75760000-75760499	0.03899	Foreground	Spearman
2151229	-0.0171488526018257	chr20:64255500-64255999	chr15:75761000-75761499	0.0455	Foreground	Spearman
2151230	0.0178722063751487	chr20:64255500-64255999	chr15:75761500-75761999	0.92784	Foreground	Spearman
2151231	-0.0638079478439523	chr20:64255500-64255999	chr15:75762000-75762499	0.02413	Foreground	Spearman
2151232	-0.0482529332569348	chr20:64255500-64255999	chr15:75775000-75775499	0.02988	Foreground	Spearman
2151233	0.0163114176435881	chr20:64255500-64255999	chr15:75775500-75775999	0.9294	Foreground	Spearman
2151234	-0.168108589247558	chr20:64255500-64255999	chr15:75777000-75777499	0.00665000000000004	Foreground	Spearman
2151235	0.00617727483776658	chr20:64255500-64255999	chr15:75786000-75786499	0.93829	Foreground	Spearman
2151236	-0.0077956685887467	chr20:64255500-64255999	chr15:75786500-75786999	0.05142	Foreground	Spearman
2151237	0.00406751862418827	chr20:64255500-64255999	chr15:75791000-75791499	0.93992	Foreground	Spearman
2151238	-0.101138525992386	chr20:64255500-64255999	chr15:75801500-75801999	0.01486	Foreground	Spearman
2151239	0.224569016938455	chr20:64255500-64255999	chr15:75802000-75802499	0.36678	Foreground	Spearman
2151240	0.019213313114801	chr20:64255500-64255999	chr15:75802500-75802999	0.92674	Foreground	Spearman
2151241	0.0966140491450417	chr20:64255500-64255999	chr15:75810000-75810499	0.80729	Foreground	Spearman
2151242	-0.0118313303146738	chr20:64255500-64255999	chr15:75816500-75816999	0.04886	Foreground	Spearman
2151243	-0.173964254732482	chr20:64255500-64255999	chr15:75817000-75817499	0.00621000000000005	Foreground	Spearman
2151244	-0.109085088775308	chr20:64255500-64255999	chr15:75817500-75817999	0.01359	Foreground	Spearman
2151245	-0.0733297559115203	chr20:64255500-64255999	chr15:75837000-75837499	0.02139	Foreground	Spearman
2151246	-0.0510095810432699	chr20:64255500-64255999	chr15:75840500-75840999	0.0288	Foreground	Spearman
2151247	-0.0146459254411138	chr20:64255500-64255999	chr15:75841000-75841499	0.0470699999999999	Foreground	Spearman
2151248	0.0905469236083405	chr20:64255500-64255999	chr15:75841500-75841999	0.81982	Foreground	Spearman
2151249	0.138442089819053	chr20:64255500-64255999	chr15:75842000-75842499	0.69757	Foreground	Spearman
2151250	0.390149666562515	chr20:64255500-64255999	chr15:75842500-75842999	0.0134	Foreground	Spearman
2151251	0.437565349701285	chr20:64255500-64255999	chr15:75843000-75843499	0.00666999999999995	Foreground	Spearman
2151252	0.242107799129629	chr20:64255500-64255999	chr15:75843500-75843999	0.28761	Foreground	Spearman
2151253	0.0902472702250172	chr20:64255500-64255999	chr15:75844000-75844499	0.82047	Foreground	Spearman
2151254	0.194158754766731	chr20:64255500-64255999	chr15:75844500-75844999	0.49897	Foreground	Spearman
2151255	0.135375312015612	chr20:64255500-64255999	chr15:75845000-75845499	0.70679	Foreground	Spearman
2151256	0.0305272864036157	chr20:64255500-64255999	chr15:75845500-75845999	0.91549	Foreground	Spearman
2151257	-0.0374123315418625	chr20:64255500-64255999	chr15:75846500-75846999	0.03464	Foreground	Spearman
2151258	-0.00668450211641951	chr20:64255500-64255999	chr15:75900500-75900999	0.0522	Foreground	Spearman
2151259	-0.0155723165617454	chr20:64255500-64255999	chr15:75901000-75901499	0.0464	Foreground	Spearman
2151260	-0.0474143080326819	chr20:64255500-64255999	chr15:75902000-75902499	0.03025	Foreground	Spearman
2151261	-0.00418010804154134	chr20:64255500-64255999	chr15:75902500-75902999	0.05408	Foreground	Spearman
2151262	0.0393871072500752	chr20:64255500-64255999	chr15:75903000-75903499	0.90466	Foreground	Spearman
2151263	0.264311446243528	chr20:64255500-64255999	chr15:75903500-75903999	0.19392	Foreground	Spearman
2151264	0.161640227874911	chr20:64255500-64255999	chr15:75904000-75904499	0.62231	Foreground	Spearman
2151265	0.0541390479171694	chr20:64255500-64255999	chr15:75904500-75904999	0.88489	Foreground	Spearman
2151266	0.037906517265723	chr20:64255500-64255999	chr15:75905000-75905499	0.90665	Foreground	Spearman
2151267	0.110338991943715	chr20:64255500-64255999	chr15:75921500-75921999	0.77485	Foreground	Spearman
2151268	0.132051827656724	chr20:64255500-64255999	chr15:75922000-75922499	0.71621	Foreground	Spearman
2151269	0.353288237395607	chr20:64255500-64255999	chr15:75923500-75923999	0.02484	Foreground	Spearman
2151270	0.140671829294241	chr20:64255500-64255999	chr15:75928500-75928999	0.69082	Foreground	Spearman
2151271	0.0347036242605258	chr20:64255500-64255999	chr15:75929000-75929499	0.91048	Foreground	Spearman
2151272	-0.00789621173958567	chr20:64255500-64255999	chr15:75955500-75955999	0.05139	Foreground	Spearman
2151273	-0.0982454016067792	chr20:64255500-64255999	chr15:76057000-76057499	0.01545	Foreground	Spearman
2151274	0.0227068861161497	chr20:64255500-64255999	chr15:76057500-76057999	0.92341	Foreground	Spearman
2151275	0.00929451906762716	chr20:64255500-64255999	chr15:76058500-76058999	0.93539	Foreground	Spearman
2151276	-0.0449073269382998	chr20:64255500-64255999	chr15:76059000-76059499	0.03108	Foreground	Spearman
2151277	0.0541935569338158	chr20:64255500-64255999	chr15:76059500-76059999	0.8848	Foreground	Spearman
2151278	0.117398008928233	chr20:64255500-64255999	chr15:76060000-76060499	0.75754	Foreground	Spearman
2151279	0.205786308067387	chr20:64255500-64255999	chr15:76060500-76060999	0.45108	Foreground	Spearman
2151280	0.0442498209567308	chr20:64255500-64255999	chr15:76061000-76061499	0.89845	Foreground	Spearman
2151281	0.066815158625351	chr20:64255500-64255999	chr15:76063000-76063499	0.86514	Foreground	Spearman
2151282	-0.231273206527444	chr20:64255500-64255999	chr15:76065000-76065499	0.00309999999999999	Foreground	Spearman
2151283	-0.123566826698239	chr20:64255500-64255999	chr15:76065500-76065999	0.0115499999999999	Foreground	Spearman
2151284	-0.047428601872614	chr20:64255500-64255999	chr15:76138500-76138999	0.03022	Foreground	Spearman
2151285	0.00888081293410578	chr20:64255500-64255999	chr15:76139000-76139499	0.93585	Foreground	Spearman
2151286	0.0305079447407091	chr20:64255500-64255999	chr15:76139500-76139999	0.9155	Foreground	Spearman
2151287	-0.185044692711791	chr20:64255500-64255999	chr15:76140000-76140499	0.00548000000000004	Foreground	Spearman
2151288	0.0566242378477973	chr20:64255500-64255999	chr15:76147500-76147999	0.88113	Foreground	Spearman
2151289	0.137763973475005	chr20:64255500-64255999	chr15:76148000-76148499	0.69957	Foreground	Spearman
2151290	0.0149813706452632	chr20:64255500-64255999	chr15:76148500-76148999	0.93059	Foreground	Spearman
2151291	-0.240844799834674	chr20:64255500-64255999	chr15:76150500-76150999	0.00280999999999998	Foreground	Spearman
2151292	0.0158930119067562	chr20:64255500-64255999	chr15:76151000-76151499	0.92977	Foreground	Spearman
2151293	0.029168913500612	chr20:64255500-64255999	chr15:76151500-76151999	0.91703	Foreground	Spearman
2151294	-0.0470559099260469	chr20:64255500-64255999	chr15:76152000-76152499	0.03037	Foreground	Spearman
2151295	-0.0529543040693099	chr20:64255500-64255999	chr15:76161500-76161999	0.02802	Foreground	Spearman
2151296	-0.0407455426188565	chr20:64255500-64255999	chr15:76162000-76162499	0.03294	Foreground	Spearman
2151297	-0.251111697192775	chr20:64255500-64255999	chr15:76163000-76163499	0.00239999999999996	Foreground	Spearman
2151298	-0.35037096544701	chr20:64255500-64255999	chr15:76163500-76163999	0.000650000000000039	Foreground	Spearman
2151299	-0.318075339125054	chr20:64255500-64255999	chr15:76169000-76169499	0.00104000000000004	Foreground	Spearman
2151300	-0.0694983052060238	chr20:64255500-64255999	chr15:76170500-76170999	0.0224299999999999	Foreground	Spearman
2151301	-0.0675665042587598	chr20:64255500-64255999	chr15:76174500-76174999	0.02303	Foreground	Spearman
2151302	-0.028756385070113	chr20:64255500-64255999	chr15:76175000-76175499	0.0387	Foreground	Spearman
2151303	-0.013639165562125	chr20:64255500-64255999	chr15:76175500-76175999	0.04774	Foreground	Spearman
2151304	-0.0372870603830812	chr20:64255500-64255999	chr15:76176500-76176999	0.03469	Foreground	Spearman
2151305	-0.10702246240569	chr20:64255500-64255999	chr15:76177500-76177999	0.01385	Foreground	Spearman
2151306	0.0141302802263507	chr20:64255500-64255999	chr15:76181000-76181499	0.93131	Foreground	Spearman
2151307	0.0267414075071775	chr20:64255500-64255999	chr15:76181500-76181999	0.91962	Foreground	Spearman
2151308	-0.0131754131976255	chr20:64255500-64255999	chr15:76182000-76182499	0.04797	Foreground	Spearman
2151309	-0.120988057771686	chr20:64255500-64255999	chr15:76185500-76185999	0.01185	Foreground	Spearman
2151310	-0.108876023471171	chr20:64255500-64255999	chr15:76186000-76186499	0.01364	Foreground	Spearman
2151311	-0.0413359269005678	chr20:64255500-64255999	chr15:76186500-76186999	0.0327499999999999	Foreground	Spearman
2151312	-0.0205547321857353	chr20:64255500-64255999	chr15:76187000-76187499	0.04335	Foreground	Spearman
2151313	-0.0236678410442194	chr20:64255500-64255999	chr15:76189500-76189999	0.04148	Foreground	Spearman
2151314	-0.0367654624199503	chr20:64255500-64255999	chr15:76190000-76190499	0.03492	Foreground	Spearman
2151315	0.094702204137363	chr20:64255500-64255999	chr15:76190500-76190999	0.81131	Foreground	Spearman
2151316	0.0690461402983534	chr20:64255500-64255999	chr15:76191000-76191499	0.86139	Foreground	Spearman
2151317	0.0475840539772456	chr20:64255500-64255999	chr15:76191500-76191999	0.8938	Foreground	Spearman
2151318	0.0480510708490368	chr20:64255500-64255999	chr15:76192000-76192499	0.89318	Foreground	Spearman
2151319	-0.0285436333574655	chr20:64255500-64255999	chr15:76192500-76192999	0.03882	Foreground	Spearman
2151320	-0.00770417781248933	chr20:64255500-64255999	chr15:76193000-76193499	0.05145	Foreground	Spearman
2151321	0.0223812205378422	chr20:64255500-64255999	chr15:76193500-76193999	0.92367	Foreground	Spearman
2151322	-0.0297238206082857	chr20:64255500-64255999	chr15:76194000-76194499	0.03828	Foreground	Spearman
2151323	-0.00950457638437263	chr20:64255500-64255999	chr15:76194500-76194999	0.05027	Foreground	Spearman
2151324	0.00562548791573726	chr20:64255500-64255999	chr15:76195000-76195499	0.93873	Foreground	Spearman
2151325	0.0239595073687117	chr20:64255500-64255999	chr15:76195500-76195999	0.92231	Foreground	Spearman
2151326	-0.0214603883122358	chr20:64255500-64255999	chr15:76196000-76196499	0.0428500000000001	Foreground	Spearman
2151327	-0.190499401878294	chr20:64255500-64255999	chr15:76196500-76196999	0.00514000000000003	Foreground	Spearman
2151328	-0.0168545119497019	chr20:64255500-64255999	chr15:76197000-76197499	0.04564	Foreground	Spearman
2151329	0.0798856024000934	chr20:64255500-64255999	chr15:76197500-76197999	0.84209	Foreground	Spearman
2151330	0.0421715866981484	chr20:64255500-64255999	chr15:76198000-76198499	0.90093	Foreground	Spearman
2151331	-0.000997316658351109	chr20:64255500-64255999	chr15:76198500-76198999	0.05628	Foreground	Spearman
2151332	-0.0151132159770964	chr20:64255500-64255999	chr15:76199000-76199499	0.0466800000000001	Foreground	Spearman
2151333	0.0479180886523308	chr20:64255500-64255999	chr15:76199500-76199999	0.89338	Foreground	Spearman
2151334	0.00947288648671377	chr20:64255500-64255999	chr15:76200000-76200499	0.93522	Foreground	Spearman
2151335	0.00192928857643885	chr20:64255500-64255999	chr15:76200500-76200999	0.94144	Foreground	Spearman
2151336	0.0200010520944326	chr20:64255500-64255999	chr15:76201000-76201499	0.92595	Foreground	Spearman
2151337	0.00934654202288158	chr20:64255500-64255999	chr15:76201500-76201999	0.93534	Foreground	Spearman
2151338	0.0574263936843464	chr20:64255500-64255999	chr15:76202000-76202499	0.87996	Foreground	Spearman
2151339	0.00496555264573828	chr20:64255500-64255999	chr15:76202500-76202999	0.93923	Foreground	Spearman
2151340	0.0116998049462002	chr20:64255500-64255999	chr15:76203000-76203499	0.93339	Foreground	Spearman
2151341	0.00248987527728781	chr20:64255500-64255999	chr15:76203500-76203999	0.94096	Foreground	Spearman
2151342	0.0048236415827781	chr20:64255500-64255999	chr15:76204000-76204499	0.93931	Foreground	Spearman
2151343	-0.00892940906452705	chr20:64255500-64255999	chr15:76204500-76204999	0.05057	Foreground	Spearman
2151344	0.0146589281534576	chr20:64255500-64255999	chr15:76205000-76205499	0.93085	Foreground	Spearman
2151345	0.022493262010708	chr20:64255500-64255999	chr15:76205500-76205999	0.92361	Foreground	Spearman
2151346	0.0133183524352494	chr20:64255500-64255999	chr15:76206000-76206499	0.93218	Foreground	Spearman
2151347	-0.0109482027014031	chr20:64255500-64255999	chr15:76206500-76206999	0.04942	Foreground	Spearman
2151348	0.00128250656523182	chr20:64255500-64255999	chr15:76208000-76208499	0.94201	Foreground	Spearman
2151349	-0.0334275306455791	chr20:64255500-64255999	chr15:76208500-76208999	0.03649	Foreground	Spearman
2151350	0.00256328470410634	chr20:64255500-64255999	chr15:76209500-76209999	0.94091	Foreground	Spearman
2151351	-0.00459597209339169	chr20:64255500-64255999	chr15:76210500-76210999	0.05375	Foreground	Spearman
2151352	0.228625306940243	chr20:64255500-64255999	chr15:76235000-76235499	0.34871	Foreground	Spearman
2151353	0.059725963363736	chr20:64255500-64255999	chr15:76235500-76235999	0.87651	Foreground	Spearman
2151354	-0.0233873267157078	chr20:64255500-64255999	chr15:76259500-76259999	0.04162	Foreground	Spearman
2151355	0.0409001188937744	chr20:64255500-64255999	chr15:76280500-76280999	0.90255	Foreground	Spearman
2151356	0.171882890324757	chr20:64255500-64255999	chr15:76285000-76285499	0.58581	Foreground	Spearman
2151357	0.108347116516868	chr20:64255500-64255999	chr15:76285500-76285999	0.77985	Foreground	Spearman
2151358	0.346052834439542	chr20:64255500-64255999	chr15:76286000-76286499	0.02872	Foreground	Spearman
2151359	0.231611327415768	chr20:64255500-64255999	chr15:76286500-76286999	0.33508	Foreground	Spearman
2151360	0.0820991857651015	chr20:64255500-64255999	chr15:76287000-76287499	0.83772	Foreground	Spearman
2151361	0.00519197254626308	chr20:64255500-64255999	chr15:76291000-76291499	0.93907	Foreground	Spearman
2151362	0.0419634595102647	chr20:64255500-64255999	chr15:76295500-76295999	0.90116	Foreground	Spearman
2151363	0.0363602874101818	chr20:64255500-64255999	chr15:76296000-76296499	0.90862	Foreground	Spearman
2151364	0.084551134448602	chr20:64255500-64255999	chr15:76310000-76310499	0.83288	Foreground	Spearman
2151365	0.0484501615941489	chr20:64255500-64255999	chr15:76310500-76310999	0.89287	Foreground	Spearman
2151366	0.23143372455713	chr20:64255500-64255999	chr15:76311000-76311499	0.33582	Foreground	Spearman
2151367	0.36231311675408	chr20:64255500-64255999	chr15:76311500-76311999	0.02084	Foreground	Spearman
2151368	0.179279458600193	chr20:64255500-64255999	chr15:76312000-76312499	0.55761	Foreground	Spearman
2151369	0.0240020916209398	chr20:64255500-64255999	chr15:76312500-76312999	0.92221	Foreground	Spearman
2151370	0.00309882374248683	chr20:64255500-64255999	chr15:76313000-76313499	0.9406	Foreground	Spearman
2151371	0.00249747703525927	chr20:64255500-64255999	chr15:76313500-76313999	0.94096	Foreground	Spearman
2151372	-0.153279299213292	chr20:64255500-64255999	chr15:76330000-76330499	0.0081	Foreground	Spearman
2151373	-0.172095948713575	chr20:64255500-64255999	chr15:76330500-76330999	0.00632999999999995	Foreground	Spearman
2151374	-0.019667057750419	chr20:64255500-64255999	chr15:76331000-76331499	0.04383	Foreground	Spearman
2151375	-0.0120950626497597	chr20:64255500-64255999	chr15:76332500-76332999	0.04869	Foreground	Spearman
2151376	-0.0271566898248934	chr20:64255500-64255999	chr15:76333000-76333499	0.03955	Foreground	Spearman
2151377	-0.0709343366624721	chr20:64255500-64255999	chr15:76333500-76333999	0.02205	Foreground	Spearman
2151378	-0.0904615796204749	chr20:64255500-64255999	chr15:76334000-76334499	0.01723	Foreground	Spearman
2151379	-0.0177936834424416	chr20:64255500-64255999	chr15:76334500-76334999	0.04505	Foreground	Spearman
2151380	-0.109251661501249	chr20:64255500-64255999	chr15:76335000-76335499	0.01356	Foreground	Spearman
2151381	-0.201333630349731	chr20:64255500-64255999	chr15:76335500-76335999	0.00456000000000001	Foreground	Spearman
2151382	-0.268292611388343	chr20:64255500-64255999	chr15:76336000-76336499	0.00187000000000004	Foreground	Spearman
2151383	-0.22914682687292	chr20:64255500-64255999	chr15:76336500-76336999	0.00316000000000005	Foreground	Spearman
2151384	-0.0233086247640476	chr20:64255500-64255999	chr15:76337000-76337499	0.04169	Foreground	Spearman
2151385	-0.0362922564234567	chr20:64255500-64255999	chr15:76337500-76337999	0.03512	Foreground	Spearman
2151386	-0.0793185417464714	chr20:64255500-64255999	chr15:76338000-76338499	0.01973	Foreground	Spearman
2151387	-0.165955492434426	chr20:64255500-64255999	chr15:76338500-76338999	0.00688999999999995	Foreground	Spearman
2151388	-0.328632251772295	chr20:64255500-64255999	chr15:76339000-76339499	0.000889999999999946	Foreground	Spearman
2151389	-0.185998104090016	chr20:64255500-64255999	chr15:76339500-76339999	0.00541000000000003	Foreground	Spearman
2151390	-0.00897690290600421	chr20:64255500-64255999	chr15:76340000-76340499	0.05054	Foreground	Spearman
2151391	0.224415910147421	chr20:64255500-64255999	chr15:76340500-76340999	0.36749	Foreground	Spearman
2151392	0.292175998026784	chr20:64255500-64255999	chr15:76341000-76341499	0.10457	Foreground	Spearman
2151393	0.0578905792641985	chr20:64255500-64255999	chr15:76341500-76341999	0.87916	Foreground	Spearman
2151394	0.0476072538586249	chr20:64255500-64255999	chr15:76342000-76342499	0.89375	Foreground	Spearman
2151395	-0.123463833856959	chr20:64255500-64255999	chr15:76342500-76342999	0.01156	Foreground	Spearman
2151396	0.0202265430977048	chr20:64255500-64255999	chr15:76343000-76343499	0.92575	Foreground	Spearman
2151397	-0.0370370619714533	chr20:64255500-64255999	chr15:76343500-76343999	0.03477	Foreground	Spearman
2151398	-0.0505675684077516	chr20:64255500-64255999	chr15:76344500-76344999	0.02898	Foreground	Spearman
2151399	0.00533019623919836	chr20:64255500-64255999	chr15:76345000-76345499	0.93897	Foreground	Spearman
2151400	-0.229596676453928	chr20:64255500-64255999	chr15:76345500-76345999	0.00314999999999999	Foreground	Spearman
2151401	-0.218683389502889	chr20:64255500-64255999	chr15:76346000-76346499	0.00365000000000004	Foreground	Spearman
2151402	-0.0236824979195363	chr20:64255500-64255999	chr15:76346500-76346999	0.04147	Foreground	Spearman
2151403	-0.151451561175886	chr20:64255500-64255999	chr15:76347000-76347499	0.00829000000000002	Foreground	Spearman
2151404	-0.104422016345921	chr20:64255500-64255999	chr15:76347500-76347999	0.01423	Foreground	Spearman
2151405	-0.00618699988647911	chr20:64255500-64255999	chr15:76418500-76418999	0.05263	Foreground	Spearman
2151406	-0.0236176740941816	chr20:64255500-64255999	chr15:76553000-76553499	0.0415	Foreground	Spearman
2151407	-0.0135711775549139	chr20:64255500-64255999	chr15:76553500-76553999	0.04778	Foreground	Spearman
2151408	0.0950489232039599	chr20:64255500-64255999	chr15:76642500-76642999	0.81065	Foreground	Spearman
2151409	0.320875716085819	chr20:64255500-64255999	chr15:76654000-76654499	0.05062	Foreground	Spearman
2151410	0.207622124657633	chr20:64255500-64255999	chr15:76654500-76654999	0.44299	Foreground	Spearman
2151411	0.0488623663327757	chr20:64255500-64255999	chr15:76732500-76732999	0.89247	Foreground	Spearman
2151412	0.0239459427046645	chr20:64255500-64255999	chr15:76780000-76780499	0.92231	Foreground	Spearman
2151413	-0.0235960637074847	chr20:64255500-64255999	chr15:76818500-76818999	0.04153	Foreground	Spearman
2151414	0.0212534376299928	chr20:64255500-64255999	chr15:76819000-76819499	0.92479	Foreground	Spearman
2151415	0.00170531907041592	chr20:64255500-64255999	chr15:76819500-76819999	0.94166	Foreground	Spearman
2151416	0.105532968930403	chr20:64255500-64255999	chr15:76841000-76841499	0.78676	Foreground	Spearman
2151417	0.0733621543459272	chr20:64255500-64255999	chr15:76866000-76866499	0.85419	Foreground	Spearman
2151418	0.092090812949209	chr20:64255500-64255999	chr15:76866500-76866999	0.81647	Foreground	Spearman
2151419	0.0529341495253828	chr20:64255500-64255999	chr15:76900500-76900999	0.88652	Foreground	Spearman
2151420	0.00341118268945543	chr20:64255500-64255999	chr15:76902000-76902499	0.9404	Foreground	Spearman
2151421	-0.180545966134173	chr20:64255500-64255999	chr15:76902500-76902999	0.00573999999999997	Foreground	Spearman
2151422	-0.0254700830079075	chr20:64255500-64255999	chr15:76903000-76903499	0.04053	Foreground	Spearman
2151423	0.206133168641873	chr20:64255500-64255999	chr15:76903500-76903999	0.44955	Foreground	Spearman
2151424	0.212475732180893	chr20:64255500-64255999	chr15:76904000-76904499	0.42129	Foreground	Spearman
2151425	0.245815116074501	chr20:64255500-64255999	chr15:76904500-76904999	0.27119	Foreground	Spearman
2151426	0.359947681902968	chr20:64255500-64255999	chr15:76905000-76905499	0.02186	Foreground	Spearman
2151427	0.332293059578497	chr20:64255500-64255999	chr15:76905500-76905999	0.03886	Foreground	Spearman
2151428	0.0162242515138093	chr20:64255500-64255999	chr15:76906000-76906499	0.92947	Foreground	Spearman
2151429	0.0477254175860303	chr20:64255500-64255999	chr15:76906500-76906999	0.89361	Foreground	Spearman
2151430	0.0300010237046824	chr20:64255500-64255999	chr15:76916000-76916499	0.91598	Foreground	Spearman
2151431	0.136673162623485	chr20:64255500-64255999	chr15:76930500-76930999	0.70263	Foreground	Spearman
2151432	0.311260201653065	chr20:64255500-64255999	chr15:76931000-76931499	0.06415	Foreground	Spearman
2151433	0.372415260465145	chr20:64255500-64255999	chr15:76931500-76931999	0.01767	Foreground	Spearman
2151434	0.301760552291892	chr20:64255500-64255999	chr15:76932000-76932499	0.08217	Foreground	Spearman
2151435	0.0500742799072616	chr20:64255500-64255999	chr15:76932500-76932999	0.89091	Foreground	Spearman
2151436	0.0898072841961434	chr20:64255500-64255999	chr15:76941000-76941499	0.82144	Foreground	Spearman
2151437	0.115118320271904	chr20:64255500-64255999	chr15:76951000-76951499	0.76319	Foreground	Spearman
2151438	0.0396439967730978	chr20:64255500-64255999	chr15:76952500-76952999	0.90429	Foreground	Spearman
2151439	0.21599000846941	chr20:64255500-64255999	chr15:76973000-76973499	0.4056	Foreground	Spearman
2151440	0.202814401362533	chr20:64255500-64255999	chr15:76973500-76973999	0.46351	Foreground	Spearman
2151441	0.0229842449624514	chr20:64255500-64255999	chr15:76974000-76974499	0.92323	Foreground	Spearman
2151442	0.038663060354868	chr20:64255500-64255999	chr15:76974500-76974999	0.90559	Foreground	Spearman
2151443	0.0340224970035591	chr20:64255500-64255999	chr15:76975000-76975499	0.9114	Foreground	Spearman
2151444	-0.27586234404359	chr20:64255500-64255999	chr15:76976500-76976999	0.00168999999999997	Foreground	Spearman
2151445	-0.0197459717887023	chr20:64255500-64255999	chr15:76979000-76979499	0.0438	Foreground	Spearman
2151446	-0.379744484554422	chr20:64255500-64255999	chr15:76983500-76983999	0.000330000000000052	Foreground	Spearman
2151447	-0.0164329948884837	chr20:64255500-64255999	chr15:76986500-76986999	0.04588	Foreground	Spearman
2151448	-0.0196523481334706	chr20:64255500-64255999	chr15:76987000-76987499	0.04384	Foreground	Spearman
2151449	-0.0438854370521377	chr20:64255500-64255999	chr15:76987500-76987999	0.03149	Foreground	Spearman
2151450	-0.109489049335102	chr20:64255500-64255999	chr15:76988000-76988499	0.0135	Foreground	Spearman
2151451	-0.31870389889485	chr20:64255500-64255999	chr15:76988500-76988999	0.00104000000000004	Foreground	Spearman
2151452	-0.27343277449875	chr20:64255500-64255999	chr15:76989000-76989499	0.00175000000000003	Foreground	Spearman
2151453	-0.39144690240888	chr20:64255500-64255999	chr15:76991000-76991499	0.000279999999999947	Foreground	Spearman
2151454	-0.361108720860276	chr20:64255500-64255999	chr15:76992000-76992499	0.000519999999999965	Foreground	Spearman
2151455	-0.319191884032655	chr20:64255500-64255999	chr15:76992500-76992999	0.00102999999999998	Foreground	Spearman
2151456	-0.244920227088086	chr20:64255500-64255999	chr15:76993000-76993499	0.00260000000000005	Foreground	Spearman
2151457	-0.00489679192861232	chr20:64255500-64255999	chr15:76993500-76993999	0.0535600000000001	Foreground	Spearman
2151458	-0.216692258672462	chr20:64255500-64255999	chr15:76994000-76994499	0.00377000000000005	Foreground	Spearman
2151459	0.250862582723256	chr20:64255500-64255999	chr15:76994500-76994999	0.24925	Foreground	Spearman
2151460	0.259679809750687	chr20:64255500-64255999	chr15:76995000-76995499	0.21244	Foreground	Spearman
2151461	0.182403921265947	chr20:64255500-64255999	chr15:76995500-76995999	0.54588	Foreground	Spearman
2151462	0.087346933874028	chr20:64255500-64255999	chr15:76996000-76996499	0.82671	Foreground	Spearman
2151463	-0.0360641743168917	chr20:64255500-64255999	chr15:76996500-76996999	0.03518	Foreground	Spearman
2151464	0.187911719773277	chr20:64255500-64255999	chr15:76997000-76997499	0.52427	Foreground	Spearman
2151465	0.00167408390175691	chr20:64255500-64255999	chr15:76997500-76997999	0.94167	Foreground	Spearman
2151466	-0.0221674656970565	chr20:64255500-64255999	chr15:76998000-76998499	0.04236	Foreground	Spearman
2151467	0.234729745957405	chr20:64255500-64255999	chr15:76998500-76998999	0.32022	Foreground	Spearman
2151468	0.223517598739929	chr20:64255500-64255999	chr15:76999000-76999499	0.37157	Foreground	Spearman
2151469	0.0553710447391968	chr20:64255500-64255999	chr15:76999500-76999999	0.88302	Foreground	Spearman
2151470	0.0285360761831279	chr20:64255500-64255999	chr15:77000000-77000499	0.91781	Foreground	Spearman
2151471	-0.0998081947241317	chr20:64255500-64255999	chr15:77001000-77001499	0.01507	Foreground	Spearman
2151472	0.016946610940967	chr20:64255500-64255999	chr15:77001500-77001999	0.92872	Foreground	Spearman
2151473	0.0516054673831907	chr20:64255500-64255999	chr15:77002000-77002499	0.88837	Foreground	Spearman
2151474	0.0738838234587648	chr20:64255500-64255999	chr15:77002500-77002999	0.85326	Foreground	Spearman
2151475	-0.114010545200187	chr20:64255500-64255999	chr15:77003000-77003499	0.01275	Foreground	Spearman
2151476	-0.025471680994703	chr20:64255500-64255999	chr15:77003500-77003999	0.04053	Foreground	Spearman
2151477	-0.272467408917698	chr20:64255500-64255999	chr15:77004000-77004499	0.00177000000000005	Foreground	Spearman
2151478	-0.280439330148795	chr20:64255500-64255999	chr15:77004500-77004999	0.00163999999999997	Foreground	Spearman
2151479	-0.0338336503391672	chr20:64255500-64255999	chr15:77005000-77005499	0.03629	Foreground	Spearman
2151480	-0.0171802101639158	chr20:64255500-64255999	chr15:77005500-77005999	0.0455	Foreground	Spearman
2151481	0.0216683844091417	chr20:64255500-64255999	chr15:77007000-77007499	0.92443	Foreground	Spearman
2151482	0.0490793941805421	chr20:64255500-64255999	chr15:77008000-77008499	0.89214	Foreground	Spearman
2151483	0.0543708292623989	chr20:64255500-64255999	chr15:77009000-77009499	0.88456	Foreground	Spearman
2151484	0.0444123606031232	chr20:64255500-64255999	chr15:77009500-77009999	0.8982	Foreground	Spearman
2151485	0.0757102356352062	chr20:64255500-64255999	chr15:77010000-77010499	0.84974	Foreground	Spearman
2151486	0.122462972502923	chr20:64255500-64255999	chr15:77010500-77010999	0.744	Foreground	Spearman
2151487	0.150202231506763	chr20:64255500-64255999	chr15:77011000-77011499	0.66035	Foreground	Spearman
2151488	0.0856501876822868	chr20:64255500-64255999	chr15:77011500-77011999	0.83047	Foreground	Spearman
2151489	0.102191150772744	chr20:64255500-64255999	chr15:77012000-77012499	0.79485	Foreground	Spearman
2151490	0.320815916740825	chr20:64255500-64255999	chr15:77012500-77012999	0.0507	Foreground	Spearman
2151491	0.329975254900104	chr20:64255500-64255999	chr15:77013000-77013499	0.04091	Foreground	Spearman
2151492	0.394437293944032	chr20:64255500-64255999	chr15:77013500-77013999	0.01249	Foreground	Spearman
2151493	0.366415038036532	chr20:64255500-64255999	chr15:77014000-77014499	0.01952	Foreground	Spearman
2151494	0.000230193179117478	chr20:64255500-64255999	chr15:77014500-77014999	0.94277	Foreground	Spearman
2151495	0.142198329678228	chr20:64255500-64255999	chr15:77015000-77015499	0.68607	Foreground	Spearman
2151496	0.176718367057014	chr20:64255500-64255999	chr15:77015500-77015999	0.56762	Foreground	Spearman
2151497	0.153596164544791	chr20:64255500-64255999	chr15:77016000-77016499	0.64959	Foreground	Spearman
2151498	0.0878580661740523	chr20:64255500-64255999	chr15:77016500-77016999	0.82562	Foreground	Spearman
2151499	0.109263563068432	chr20:64255500-64255999	chr15:77017000-77017499	0.77753	Foreground	Spearman
2151500	0.156173850157145	chr20:64255500-64255999	chr15:77017500-77017999	0.64064	Foreground	Spearman
2151501	0.120154646225393	chr20:64255500-64255999	chr15:77018000-77018499	0.75011	Foreground	Spearman
2151502	-0.00441572750542781	chr20:64255500-64255999	chr15:77018500-77018999	0.05383	Foreground	Spearman
2151503	-0.0836341850158837	chr20:64255500-64255999	chr15:77019000-77019499	0.0188	Foreground	Spearman
2151504	0.0393051329999388	chr20:64255500-64255999	chr15:77019500-77019999	0.90475	Foreground	Spearman
2151505	-0.0884534102430961	chr20:64255500-64255999	chr15:77020000-77020499	0.01771	Foreground	Spearman
2151506	0.101674632759374	chr20:64255500-64255999	chr15:77020500-77020999	0.79614	Foreground	Spearman
2151507	0.183739864960743	chr20:64255500-64255999	chr15:77021000-77021499	0.54076	Foreground	Spearman
2151508	0.3012230431702	chr20:64255500-64255999	chr15:77021500-77021999	0.08309	Foreground	Spearman
2151509	0.282467234252378	chr20:64255500-64255999	chr15:77022000-77022499	0.13093	Foreground	Spearman
2151510	0.169520553451712	chr20:64255500-64255999	chr15:77022500-77022999	0.59417	Foreground	Spearman
2151511	0.16232055969334	chr20:64255500-64255999	chr15:77023000-77023499	0.61991	Foreground	Spearman
2151512	0.309201952323528	chr20:64255500-64255999	chr15:77023500-77023999	0.06775	Foreground	Spearman
2151513	0.38424745340372	chr20:64255500-64255999	chr15:77024000-77024499	0.01448	Foreground	Spearman
2151514	0.199908253763915	chr20:64255500-64255999	chr15:77024500-77024999	0.47541	Foreground	Spearman
2151515	0.0645798671750262	chr20:64255500-64255999	chr15:77025000-77025499	0.86885	Foreground	Spearman
2151516	0.031417763007085	chr20:64255500-64255999	chr15:77025500-77025999	0.91433	Foreground	Spearman
2151517	0.0681404467571265	chr20:64255500-64255999	chr15:77026000-77026499	0.86296	Foreground	Spearman
2151518	0.0841167824474451	chr20:64255500-64255999	chr15:77026500-77026999	0.83379	Foreground	Spearman
2151519	0.0604792118133362	chr20:64255500-64255999	chr15:77027000-77027499	0.87531	Foreground	Spearman
2151520	0.0189570860436516	chr20:64255500-64255999	chr15:77027500-77027999	0.92698	Foreground	Spearman
2151521	0.0597216926821662	chr20:64255500-64255999	chr15:77028000-77028499	0.87652	Foreground	Spearman
2151522	0.050852692493754	chr20:64255500-64255999	chr15:77028500-77028999	0.88956	Foreground	Spearman
2151523	0.0543825266946166	chr20:64255500-64255999	chr15:77029000-77029499	0.88454	Foreground	Spearman
2151524	0.0657512005817904	chr20:64255500-64255999	chr15:77029500-77029999	0.86692	Foreground	Spearman
2151525	0.0529072204516805	chr20:64255500-64255999	chr15:77030000-77030499	0.88654	Foreground	Spearman
2151526	0.0860633620946729	chr20:64255500-64255999	chr15:77030500-77030999	0.82954	Foreground	Spearman
2151527	0.188287984360152	chr20:64255500-64255999	chr15:77031000-77031499	0.5228	Foreground	Spearman
2151528	0.213939357395299	chr20:64255500-64255999	chr15:77031500-77031999	0.41471	Foreground	Spearman
2151529	0.0893609250828906	chr20:64255500-64255999	chr15:77032000-77032499	0.82244	Foreground	Spearman
2151530	0.0502660185847888	chr20:64255500-64255999	chr15:77032500-77032999	0.89057	Foreground	Spearman
2151531	0.0549475552611183	chr20:64255500-64255999	chr15:77033000-77033499	0.88365	Foreground	Spearman
2151532	0.0395408540636897	chr20:64255500-64255999	chr15:77033500-77033999	0.90439	Foreground	Spearman
2151533	0.0181398791931965	chr20:64255500-64255999	chr15:77034000-77034499	0.92767	Foreground	Spearman
2151534	0.0441838170153695	chr20:64255500-64255999	chr15:77034500-77034999	0.89849	Foreground	Spearman
2151535	0.30889502908375	chr20:64255500-64255999	chr15:77035000-77035499	0.06831	Foreground	Spearman
2151536	0.0776236629286654	chr20:64255500-64255999	chr15:77035500-77035999	0.84626	Foreground	Spearman
2151537	0.0688007800957071	chr20:64255500-64255999	chr15:77036000-77036499	0.86182	Foreground	Spearman
2151538	0.0638395337336741	chr20:64255500-64255999	chr15:77036500-77036999	0.87005	Foreground	Spearman
2151539	0.031456620582093	chr20:64255500-64255999	chr15:77037000-77037499	0.91428	Foreground	Spearman
2151540	0.0739142241995514	chr20:64255500-64255999	chr15:77037500-77037999	0.85317	Foreground	Spearman
2151541	0.173160959636452	chr20:64255500-64255999	chr15:77038000-77038499	0.58092	Foreground	Spearman
2151542	0.110507547018797	chr20:64255500-64255999	chr15:77038500-77038999	0.77443	Foreground	Spearman
2151543	0.0973157078297036	chr20:64255500-64255999	chr15:77039000-77039499	0.80578	Foreground	Spearman
2151544	0.115680940446309	chr20:64255500-64255999	chr15:77039500-77039999	0.76189	Foreground	Spearman
2151545	0.0433452583355495	chr20:64255500-64255999	chr15:77040000-77040499	0.89952	Foreground	Spearman
2151546	0.155999652923522	chr20:64255500-64255999	chr15:77040500-77040999	0.64121	Foreground	Spearman
2151547	0.0859136300845052	chr20:64255500-64255999	chr15:77041000-77041499	0.82992	Foreground	Spearman
2151548	0.0490229926957438	chr20:64255500-64255999	chr15:77041500-77041999	0.8922	Foreground	Spearman
2151549	0.046408563593762	chr20:64255500-64255999	chr15:77042000-77042499	0.89547	Foreground	Spearman
2151550	-0.0228980747867333	chr20:64255500-64255999	chr15:77042500-77042999	0.04195	Foreground	Spearman
2151551	0.0272363641425272	chr20:64255500-64255999	chr15:77043000-77043499	0.91904	Foreground	Spearman
2151552	0.0335454022123898	chr20:64255500-64255999	chr15:77043500-77043999	0.91189	Foreground	Spearman
2151553	0.0884034599163603	chr20:64255500-64255999	chr15:77044000-77044499	0.82456	Foreground	Spearman
2151554	0.051129021797737	chr20:64255500-64255999	chr15:77044500-77044999	0.88901	Foreground	Spearman
2151555	0.0206477661421525	chr20:64255500-64255999	chr15:77045000-77045499	0.92537	Foreground	Spearman
2151556	-0.0105331088128128	chr20:64255500-64255999	chr15:77045500-77045999	0.0497300000000001	Foreground	Spearman
2151557	0.0114711845262151	chr20:64255500-64255999	chr15:77046500-77046999	0.93353	Foreground	Spearman
2151558	-0.0442831442129818	chr20:64255500-64255999	chr15:77047000-77047499	0.03134	Foreground	Spearman
2151559	-0.00786646485097433	chr20:64255500-64255999	chr15:77052000-77052499	0.0514	Foreground	Spearman
2151560	0.0156104401374086	chr20:64255500-64255999	chr15:77052500-77052999	0.93006	Foreground	Spearman
2151561	-0.00511758027925491	chr20:64255500-64255999	chr15:77056000-77056499	0.05341	Foreground	Spearman
2151562	0.0338528721302779	chr20:64255500-64255999	chr15:77056500-77056999	0.91152	Foreground	Spearman
2151563	-0.0176107816461316	chr20:64255500-64255999	chr15:77057000-77057499	0.04522	Foreground	Spearman
2151564	-0.0230485477410421	chr20:64255500-64255999	chr15:77059500-77059999	0.04186	Foreground	Spearman
2151565	-0.181193862443336	chr20:64255500-64255999	chr15:77060000-77060499	0.00568999999999997	Foreground	Spearman
2151566	-0.0148237137270548	chr20:64255500-64255999	chr15:77060500-77060999	0.04696	Foreground	Spearman
2151567	0.041147295070971	chr20:64255500-64255999	chr15:77065500-77065999	0.90214	Foreground	Spearman
2151568	-0.0119073464083687	chr20:64255500-64255999	chr15:77066500-77066999	0.04883	Foreground	Spearman
2151569	-0.234095640001372	chr20:64255500-64255999	chr15:77067000-77067499	0.00297999999999998	Foreground	Spearman
2151570	-0.135542574976703	chr20:64255500-64255999	chr15:77067500-77067999	0.00990000000000002	Foreground	Spearman
2151571	-0.221580216279088	chr20:64255500-64255999	chr15:77068000-77068499	0.00348999999999999	Foreground	Spearman
2151572	-0.00255560961437125	chr20:64255500-64255999	chr15:77068500-77068999	0.05521	Foreground	Spearman
2151573	-0.0187584866337	chr20:64255500-64255999	chr15:77069500-77069999	0.04437	Foreground	Spearman
2151574	0.0197211339148951	chr20:64255500-64255999	chr15:77070000-77070499	0.92621	Foreground	Spearman
2151575	-0.0669680833911188	chr20:64255500-64255999	chr15:77070500-77070999	0.02318	Foreground	Spearman
2151576	0.406329696710101	chr20:64255500-64255999	chr15:77071000-77071499	0.01047	Foreground	Spearman
2151577	0.0934312355710672	chr20:64255500-64255999	chr15:77071500-77071999	0.81393	Foreground	Spearman
2151578	0.00564748437963028	chr20:64255500-64255999	chr15:77072000-77072499	0.93869	Foreground	Spearman
2151579	0.00555619375966396	chr20:64255500-64255999	chr15:77072500-77072999	0.93875	Foreground	Spearman
2151580	0.0104868209355778	chr20:64255500-64255999	chr15:77074500-77074999	0.93439	Foreground	Spearman
2151581	-0.348782448733511	chr20:64255500-64255999	chr15:77078500-77078999	0.000669999999999948	Foreground	Spearman
2151582	0.120819870415966	chr20:64255500-64255999	chr15:77083500-77083999	0.74844	Foreground	Spearman
2151583	0.0924129264783983	chr20:64255500-64255999	chr15:77084000-77084499	0.81585	Foreground	Spearman
2151584	0.0225974016462583	chr20:64255500-64255999	chr15:77084500-77084999	0.92353	Foreground	Spearman
2151585	-0.0353038186576088	chr20:64255500-64255999	chr15:77085500-77085999	0.03557	Foreground	Spearman
2151586	0.0172890934142252	chr20:64255500-64255999	chr15:77087000-77087499	0.92835	Foreground	Spearman
2151587	0.0266257518129611	chr20:64255500-64255999	chr15:77094000-77094499	0.91972	Foreground	Spearman
2151588	-0.0177634217712927	chr20:64255500-64255999	chr15:77094500-77094999	0.04508	Foreground	Spearman
2151589	-0.0298420449252242	chr20:64255500-64255999	chr15:77098000-77098499	0.03822	Foreground	Spearman
2151590	0.0303842806152923	chr20:64255500-64255999	chr15:77101000-77101499	0.91564	Foreground	Spearman
2151591	0.0783953506614959	chr20:64255500-64255999	chr15:77107500-77107999	0.84493	Foreground	Spearman
2151592	0.0868745184302326	chr20:64255500-64255999	chr15:77108000-77108499	0.82777	Foreground	Spearman
2151593	0.303914484302256	chr20:64255500-64255999	chr15:77118500-77118999	0.07768	Foreground	Spearman
2151594	0.294896823042774	chr20:64255500-64255999	chr15:77119000-77119499	0.09777	Foreground	Spearman
2151595	0.312987946539249	chr20:64255500-64255999	chr15:77156000-77156499	0.06142	Foreground	Spearman
2151596	0.025100657272817	chr20:64255500-64255999	chr15:77157500-77157999	0.9212	Foreground	Spearman
2151597	0.33535634077033	chr20:64255500-64255999	chr15:77160500-77160999	0.03621	Foreground	Spearman
2151598	0.198798165783151	chr20:64255500-64255999	chr15:77161000-77161499	0.48024	Foreground	Spearman
2151599	-0.0714431953056961	chr20:64255500-64255999	chr15:77163000-77163499	0.02196	Foreground	Spearman
2151600	0.189024987020566	chr20:64255500-64255999	chr15:77163500-77163999	0.51954	Foreground	Spearman
2151601	0.171909665810149	chr20:64255500-64255999	chr15:77164000-77164499	0.5857	Foreground	Spearman
2151602	0.306812775550839	chr20:64255500-64255999	chr15:77179000-77179499	0.07215	Foreground	Spearman
2151603	0.350794061039205	chr20:64255500-64255999	chr15:77179500-77179999	0.0262	Foreground	Spearman
2151604	0.351223886823839	chr20:64255500-64255999	chr15:77181500-77181999	0.02594	Foreground	Spearman
2151605	0.181333893366577	chr20:64255500-64255999	chr15:77182500-77182999	0.55008	Foreground	Spearman
2151606	0.345201367033376	chr20:64255500-64255999	chr15:77186500-77186999	0.02921	Foreground	Spearman
2151607	-0.25085370241275	chr20:64255500-64255999	chr15:77187500-77187999	0.00239999999999996	Foreground	Spearman
2151608	-0.205608130884437	chr20:64255500-64255999	chr15:77188000-77188499	0.00434999999999997	Foreground	Spearman
2151609	0.0654014873101437	chr20:64255500-64255999	chr15:77224500-77224999	0.86746	Foreground	Spearman
2151610	0.248144033623206	chr20:64255500-64255999	chr15:77409500-77409999	0.26131	Foreground	Spearman
2151611	0.308014988482114	chr20:64255500-64255999	chr15:77410000-77410499	0.06992	Foreground	Spearman
2151612	-0.172565897404144	chr20:64255500-64255999	chr15:77415500-77415999	0.00631999999999999	Foreground	Spearman
2151613	0.0421371572974473	chr20:64255500-64255999	chr15:77417500-77417999	0.90097	Foreground	Spearman
2151614	0.0225332564006901	chr20:64255500-64255999	chr15:77418500-77418999	0.9236	Foreground	Spearman
2151615	0.184249433800474	chr20:64255500-64255999	chr15:77419000-77419499	0.53868	Foreground	Spearman
2151616	0.407655212658551	chr20:64255500-64255999	chr15:77419500-77419999	0.01025	Foreground	Spearman
2151617	0.41373888848231	chr20:64255500-64255999	chr15:77420000-77420499	0.00934000000000001	Foreground	Spearman
2151618	0.284518918804455	chr20:64255500-64255999	chr15:77420500-77420999	0.1251	Foreground	Spearman
2151619	0.334700234168674	chr20:64255500-64255999	chr15:77421000-77421499	0.03665	Foreground	Spearman
2151620	0.135245046095455	chr20:64255500-64255999	chr15:77421500-77421999	0.70719	Foreground	Spearman
2151621	0.148763337276087	chr20:64255500-64255999	chr15:77426500-77426999	0.665	Foreground	Spearman
2151622	-0.00922603335069788	chr20:64255500-64255999	chr15:77436000-77436499	0.0504	Foreground	Spearman
2151623	0.0380742305153299	chr20:64255500-64255999	chr15:77436500-77436999	0.90633	Foreground	Spearman
2151624	0.038187458838269	chr20:64255500-64255999	chr15:77437000-77437499	0.90619	Foreground	Spearman
2151625	0.0373221547010385	chr20:64255500-64255999	chr15:77437500-77437999	0.90729	Foreground	Spearman
2151626	-0.0134101745381241	chr20:64255500-64255999	chr15:77457000-77457499	0.04786	Foreground	Spearman
2151627	0.0788778484271276	chr20:64255500-64255999	chr15:77457500-77457999	0.84406	Foreground	Spearman
2151628	-0.0246517984257069	chr20:64255500-64255999	chr15:77487500-77487999	0.04097	Foreground	Spearman
2151629	-0.269642514795976	chr20:64255500-64255999	chr15:77493000-77493499	0.00185000000000002	Foreground	Spearman
2151630	-0.258310652895607	chr20:64255500-64255999	chr15:77493500-77493999	0.00210999999999995	Foreground	Spearman
2151631	0.0697193709576343	chr20:64255500-64255999	chr15:77496500-77496999	0.8604	Foreground	Spearman
2151632	0.120674766205654	chr20:64255500-64255999	chr15:77497000-77497499	0.74886	Foreground	Spearman
2151633	0.00155856383885767	chr20:64255500-64255999	chr15:77516500-77516999	0.94173	Foreground	Spearman
2151634	-0.0282179451585262	chr20:64255500-64255999	chr15:77526500-77526999	0.039	Foreground	Spearman
2151635	-0.0447504864549292	chr20:64255500-64255999	chr15:77527000-77527499	0.03113	Foreground	Spearman
2151636	0.00510777166124421	chr20:64255500-64255999	chr15:77527500-77527999	0.93911	Foreground	Spearman
2151637	0.0240570748063589	chr20:64255500-64255999	chr15:77541500-77541999	0.92216	Foreground	Spearman
2151638	-0.0085191377946311	chr20:64255500-64255999	chr15:77542000-77542499	0.05089	Foreground	Spearman
2151639	0.0212055602150423	chr20:64255500-64255999	chr15:77542500-77542999	0.92481	Foreground	Spearman
2151640	0.403450664599172	chr20:64255500-64255999	chr15:77543000-77543499	0.01076	Foreground	Spearman
2151641	0.434292419322434	chr20:64255500-64255999	chr15:77543500-77543999	0.00693999999999995	Foreground	Spearman
2151642	0.0223225217224225	chr20:64255500-64255999	chr15:77544000-77544499	0.92371	Foreground	Spearman
2151643	-0.255924676239542	chr20:64255500-64255999	chr15:77546000-77546499	0.00221000000000005	Foreground	Spearman
2151644	-0.0807286852826319	chr20:64255500-64255999	chr15:77548000-77548499	0.01934	Foreground	Spearman
2151645	-0.225227472624638	chr20:64255500-64255999	chr15:77548500-77548999	0.00333000000000006	Foreground	Spearman
2151646	-0.00904979643364557	chr20:64255500-64255999	chr15:77549000-77549499	0.05052	Foreground	Spearman
2151647	-0.0300125671890761	chr20:64255500-64255999	chr15:77549500-77549999	0.03817	Foreground	Spearman
2151648	-0.00933623423451546	chr20:64255500-64255999	chr15:77550500-77550999	0.0503400000000001	Foreground	Spearman
2151649	-0.000712318601786245	chr20:64255500-64255999	chr15:77551000-77551499	0.05646	Foreground	Spearman
2151650	-0.0307735672830475	chr20:64255500-64255999	chr15:77555000-77555499	0.0377999999999999	Foreground	Spearman
2151651	-0.0317927156451087	chr20:64255500-64255999	chr15:77555500-77555999	0.03733	Foreground	Spearman
2151652	0.0173984273589653	chr20:64255500-64255999	chr15:77558500-77558999	0.92825	Foreground	Spearman
2151653	-0.0331606816490393	chr20:64255500-64255999	chr15:77582000-77582499	0.03662	Foreground	Spearman
2151654	-0.055031619481651	chr20:64255500-64255999	chr15:77584000-77584499	0.02718	Foreground	Spearman
2151655	-0.198618304926036	chr20:64255500-64255999	chr15:77599500-77599999	0.00471999999999995	Foreground	Spearman
2151656	-0.202132612596691	chr20:64255500-64255999	chr15:77600000-77600499	0.00453999999999999	Foreground	Spearman
2151657	0.173036721242642	chr20:64255500-64255999	chr15:77604000-77604499	0.58134	Foreground	Spearman
2151658	0.325251549233264	chr20:64255500-64255999	chr15:77604500-77604999	0.04562	Foreground	Spearman
2151659	-0.0747206030780189	chr20:64255500-64255999	chr15:77631000-77631499	0.02103	Foreground	Spearman
2151660	-0.102468189452601	chr20:64255500-64255999	chr15:77632000-77632499	0.01462	Foreground	Spearman
2151661	-0.0100636358592936	chr20:64255500-64255999	chr15:77632500-77632999	0.04991	Foreground	Spearman
2151662	-0.0444248074232323	chr20:64255500-64255999	chr15:77633000-77633499	0.03127	Foreground	Spearman
2151663	-0.154519861963245	chr20:64255500-64255999	chr15:77633500-77633999	0.00800000000000001	Foreground	Spearman
2151664	0.00713336344034917	chr20:64255500-64255999	chr15:77634000-77634499	0.93726	Foreground	Spearman
2151665	-0.0899398420551089	chr20:64255500-64255999	chr15:77634500-77634999	0.01736	Foreground	Spearman
2151666	0.00406992239465559	chr20:64255500-64255999	chr15:77650000-77650499	0.93992	Foreground	Spearman
2151667	-0.048202306826081	chr20:64255500-64255999	chr15:77655000-77655499	0.0299	Foreground	Spearman
2151668	-0.100398045325245	chr20:64255500-64255999	chr15:77659500-77659999	0.01498	Foreground	Spearman
2151669	-0.0534705352890862	chr20:64255500-64255999	chr15:77664000-77664499	0.02779	Foreground	Spearman
2151670	-0.0103672801920015	chr20:64255500-64255999	chr15:77702000-77702499	0.0498	Foreground	Spearman
2151671	0.0240642580341406	chr20:64255500-64255999	chr15:77702500-77702999	0.92213	Foreground	Spearman
2151672	-0.0364395028954715	chr20:64255500-64255999	chr15:77747500-77747999	0.03508	Foreground	Spearman
2151673	-0.0255620894824169	chr20:64255500-64255999	chr15:77748000-77748499	0.0405	Foreground	Spearman
2151674	-0.0378859072274299	chr20:64255500-64255999	chr15:77785000-77785499	0.0344	Foreground	Spearman
2151675	-0.0462680753354878	chr20:64255500-64255999	chr15:77819000-77819499	0.03068	Foreground	Spearman
2151676	-0.0350214142784517	chr20:64255500-64255999	chr15:77819500-77819999	0.03572	Foreground	Spearman
2151677	-0.0327291143918549	chr20:64255500-64255999	chr15:77820000-77820499	0.03689	Foreground	Spearman
2151678	0.0558492622223829	chr20:64255500-64255999	chr15:77821500-77821999	0.88237	Foreground	Spearman
2151679	0.0788595601851493	chr20:64255500-64255999	chr15:77830000-77830499	0.84408	Foreground	Spearman
2151680	0.0187283276071691	chr20:64255500-64255999	chr15:77836500-77836999	0.92717	Foreground	Spearman
2151681	-0.0997422325000352	chr20:64255500-64255999	chr15:77859500-77859999	0.0151	Foreground	Spearman
2151682	-0.0629841625932216	chr20:64255500-64255999	chr15:77862500-77862999	0.02439	Foreground	Spearman
2151683	-0.0562350421414832	chr20:64255500-64255999	chr15:77866500-77866999	0.02673	Foreground	Spearman
2151684	-0.0161873020195953	chr20:64255500-64255999	chr15:77869500-77869999	0.04603	Foreground	Spearman
2151685	-0.0436850815505498	chr20:64255500-64255999	chr15:77870500-77870999	0.0315800000000001	Foreground	Spearman
2151686	-0.0593315046146601	chr20:64255500-64255999	chr15:77872000-77872499	0.02569	Foreground	Spearman
2151687	0.0915945923825444	chr20:64255500-64255999	chr15:77875000-77875499	0.81757	Foreground	Spearman
2151688	-0.00456735190314852	chr20:64255500-64255999	chr15:77885000-77885499	0.05379	Foreground	Spearman
2151689	-0.0524254391368852	chr20:64255500-64255999	chr15:77885500-77885999	0.02811	Foreground	Spearman
2151690	-0.00632622971138483	chr20:64255500-64255999	chr15:77893000-77893499	0.05246	Foreground	Spearman
2151691	-0.0454404909906086	chr20:64255500-64255999	chr15:77900000-77900499	0.03089	Foreground	Spearman
2151692	-0.0305083604785655	chr20:64255500-64255999	chr15:77900500-77900999	0.03794	Foreground	Spearman
2151693	-0.0301082213658154	chr20:64255500-64255999	chr15:77902000-77902499	0.0381	Foreground	Spearman
2151694	-0.0105648386058069	chr20:64255500-64255999	chr15:77902500-77902999	0.0496799999999999	Foreground	Spearman
2151695	0.0632526951436001	chr20:64255500-64255999	chr15:77903000-77903499	0.87084	Foreground	Spearman
2151696	-0.0313676090516108	chr20:64255500-64255999	chr15:77904000-77904499	0.03752	Foreground	Spearman
2151697	-0.0511835493443917	chr20:64255500-64255999	chr15:77904500-77904999	0.02871	Foreground	Spearman
2151698	-0.00767609268733365	chr20:64255500-64255999	chr15:77905000-77905499	0.05146	Foreground	Spearman
2151699	-0.00830590993266341	chr20:64255500-64255999	chr15:77905500-77905999	0.0511	Foreground	Spearman
2151700	0.00019461950872347	chr20:64255500-64255999	chr15:77908000-77908499	0.94279	Foreground	Spearman
2151701	-0.0240617130724458	chr20:64255500-64255999	chr15:77908500-77908999	0.04118	Foreground	Spearman
2151702	-0.094182421331134	chr20:64255500-64255999	chr15:77910000-77910499	0.01641	Foreground	Spearman
2151703	0.158711877511634	chr20:64255500-64255999	chr15:77910500-77910999	0.63221	Foreground	Spearman
2151704	-0.175699487835441	chr20:64255500-64255999	chr15:77926500-77926999	0.00607999999999997	Foreground	Spearman
2151705	-0.00821041476590757	chr20:64255500-64255999	chr15:77936500-77936999	0.05116	Foreground	Spearman
2151706	-0.023590268988609	chr20:64255500-64255999	chr15:77940000-77940499	0.04153	Foreground	Spearman
2151707	0.0449615725858546	chr20:64255500-64255999	chr15:77942500-77942999	0.89753	Foreground	Spearman
2151708	-0.0110140705015995	chr20:64255500-64255999	chr15:77943500-77943999	0.04938	Foreground	Spearman
2151709	0.113035771749888	chr20:64255500-64255999	chr15:77944000-77944499	0.76825	Foreground	Spearman
2151710	-0.089114617033797	chr20:64255500-64255999	chr15:77944500-77944999	0.01758	Foreground	Spearman
2151711	0.0940253796723187	chr20:64255500-64255999	chr15:77953000-77953499	0.81254	Foreground	Spearman
2151712	0.216119663950898	chr20:64255500-64255999	chr15:77954000-77954499	0.40486	Foreground	Spearman
2151713	-0.0356679059621603	chr20:64255500-64255999	chr15:77959000-77959499	0.03543	Foreground	Spearman
2151714	0.200379500010328	chr20:64255500-64255999	chr15:77959500-77959999	0.47336	Foreground	Spearman
2151715	0.0171880493681543	chr20:64255500-64255999	chr15:77966000-77966499	0.92842	Foreground	Spearman
2151716	0.269689585625282	chr20:64255500-64255999	chr15:77966500-77966999	0.17355	Foreground	Spearman
2151717	0.186781010558337	chr20:64255500-64255999	chr15:77967000-77967499	0.52845	Foreground	Spearman
2151718	0.0691116698863364	chr20:64255500-64255999	chr15:77974000-77974499	0.86124	Foreground	Spearman
2151719	-0.00980078934692317	chr20:64255500-64255999	chr15:77974500-77974999	0.05011	Foreground	Spearman
2151720	0.00922000775756367	chr20:64255500-64255999	chr15:77975000-77975499	0.9355	Foreground	Spearman
2151721	0.00368968447501339	chr20:64255500-64255999	chr15:77975500-77975999	0.94016	Foreground	Spearman
2151722	-0.00606680340721864	chr20:64255500-64255999	chr15:77976000-77976499	0.05274	Foreground	Spearman
2151723	0.0187878049215958	chr20:64255500-64255999	chr15:77976500-77976999	0.92712	Foreground	Spearman
2151724	-0.0193162688808674	chr20:64255500-64255999	chr15:77978000-77978499	0.04409	Foreground	Spearman
2151725	-0.0473208184380634	chr20:64255500-64255999	chr15:77978500-77978999	0.03027	Foreground	Spearman
2151726	-0.0231237316374885	chr20:64255500-64255999	chr15:77979000-77979499	0.0417999999999999	Foreground	Spearman
2151727	0.0240531598948297	chr20:64255500-64255999	chr15:77980000-77980499	0.92216	Foreground	Spearman
2151728	-0.00281563924990434	chr20:64255500-64255999	chr15:77981000-77981499	0.05499	Foreground	Spearman
2151729	-0.0210783735476518	chr20:64255500-64255999	chr15:77981500-77981999	0.04308	Foreground	Spearman
2151730	0.00246930761744784	chr20:64255500-64255999	chr15:77982000-77982499	0.94097	Foreground	Spearman
2151731	-0.013742322946939	chr20:64255500-64255999	chr15:77982500-77982999	0.04769	Foreground	Spearman
2151732	0.0296861786765832	chr20:64255500-64255999	chr15:77983000-77983499	0.91637	Foreground	Spearman
2151733	0.0814228059478897	chr20:64255500-64255999	chr15:77983500-77983999	0.83916	Foreground	Spearman
2151734	-0.00603773654440335	chr20:64255500-64255999	chr15:77984000-77984499	0.05275	Foreground	Spearman
2151735	-0.00916260061961827	chr20:64255500-64255999	chr15:77984500-77984999	0.05043	Foreground	Spearman
2151736	0.00703706824015905	chr20:64255500-64255999	chr15:77985000-77985499	0.93733	Foreground	Spearman
2151737	-0.00676766929884441	chr20:64255500-64255999	chr15:77985500-77985999	0.05217	Foreground	Spearman
2151738	-0.0363642809665034	chr20:64255500-64255999	chr15:77986000-77986499	0.0351	Foreground	Spearman
2151739	0.0302011984968546	chr20:64255500-64255999	chr15:77986500-77986999	0.91588	Foreground	Spearman
2151740	-0.00970448493331526	chr20:64255500-64255999	chr15:77987000-77987499	0.0502	Foreground	Spearman
2151741	0.0112627279140834	chr20:64255500-64255999	chr15:77987500-77987999	0.93369	Foreground	Spearman
2151742	-0.0718960920776131	chr20:64255500-64255999	chr15:77988000-77988499	0.02181	Foreground	Spearman
2151743	-0.0764713457579121	chr20:64255500-64255999	chr15:77988500-77988999	0.02051	Foreground	Spearman
2151744	-0.000142610429054036	chr20:64255500-64255999	chr15:77989000-77989499	0.05697	Foreground	Spearman
2151745	-0.0628888090207003	chr20:64255500-64255999	chr15:77989500-77989999	0.0244	Foreground	Spearman
2151746	0.0356144950634024	chr20:64255500-64255999	chr15:77990000-77990499	0.90929	Foreground	Spearman
2151747	0.164161027617798	chr20:64255500-64255999	chr15:77990500-77990999	0.61349	Foreground	Spearman
2151748	0.0236401537738284	chr20:64255500-64255999	chr15:77991000-77991499	0.92262	Foreground	Spearman
2151749	0.00914640060965666	chr20:64255500-64255999	chr15:77991500-77991999	0.93558	Foreground	Spearman
2151750	-0.0220601226333102	chr20:64255500-64255999	chr15:77992000-77992499	0.0424099999999999	Foreground	Spearman
2151751	0.0366361435887231	chr20:64255500-64255999	chr15:77992500-77992999	0.90817	Foreground	Spearman
2151752	0.0435240525556993	chr20:64255500-64255999	chr15:77993000-77993499	0.89931	Foreground	Spearman
2151753	0.0405119552938481	chr20:64255500-64255999	chr15:77993500-77993999	0.90299	Foreground	Spearman
2151754	0.231339826218959	chr20:64255500-64255999	chr15:77994000-77994499	0.33623	Foreground	Spearman
2151755	0.0282089408304407	chr20:64255500-64255999	chr15:77994500-77994999	0.91812	Foreground	Spearman
2151756	0.012230714581709	chr20:64255500-64255999	chr15:77995000-77995499	0.933	Foreground	Spearman
2151757	-0.0396357196133385	chr20:64255500-64255999	chr15:77997000-77997499	0.03352	Foreground	Spearman
2151758	-0.0330608502785456	chr20:64255500-64255999	chr15:77998500-77998999	0.03669	Foreground	Spearman
2151759	0.0196406843954529	chr20:64255500-64255999	chr15:77999500-77999999	0.92627	Foreground	Spearman
2151760	0.0549373399991519	chr20:64255500-64255999	chr15:78000000-78000499	0.88366	Foreground	Spearman
2151761	-0.0285564665167264	chr20:64255500-64255999	chr15:78000500-78000999	0.03882	Foreground	Spearman
2151762	-0.100973301512661	chr20:64255500-64255999	chr15:78001000-78001499	0.01487	Foreground	Spearman
2151763	-0.0492828231957252	chr20:64255500-64255999	chr15:78001500-78001999	0.02951	Foreground	Spearman
2151764	0.0161042957767831	chr20:64255500-64255999	chr15:78002000-78002499	0.92956	Foreground	Spearman
2151765	-0.0123502324225279	chr20:64255500-64255999	chr15:78003000-78003499	0.0486	Foreground	Spearman
2151766	0.00403187016834397	chr20:64255500-64255999	chr15:78003500-78003999	0.93996	Foreground	Spearman
2151767	0.0852614764730066	chr20:64255500-64255999	chr15:78004000-78004499	0.83125	Foreground	Spearman
2151768	0.039718111678978	chr20:64255500-64255999	chr15:78004500-78004999	0.9042	Foreground	Spearman
2151769	-0.0143354425907941	chr20:64255500-64255999	chr15:78005000-78005499	0.04731	Foreground	Spearman
2151770	-0.0327150524707901	chr20:64255500-64255999	chr15:78006500-78006999	0.0369	Foreground	Spearman
2151771	-0.0242769122686134	chr20:64255500-64255999	chr15:78007000-78007499	0.04111	Foreground	Spearman
2151772	-0.0425457957401178	chr20:64255500-64255999	chr15:78007500-78007999	0.03213	Foreground	Spearman
2151773	-0.0388728457406282	chr20:64255500-64255999	chr15:78008000-78008499	0.03387	Foreground	Spearman
2151774	-0.031140856503786	chr20:64255500-64255999	chr15:78008500-78008999	0.0376300000000001	Foreground	Spearman
2151775	-0.028741818913054	chr20:64255500-64255999	chr15:78015500-78015999	0.03871	Foreground	Spearman
2151776	0.0269446245329275	chr20:64255500-64255999	chr15:78016000-78016499	0.91937	Foreground	Spearman
2151777	0.0468170054399601	chr20:64255500-64255999	chr15:78016500-78016999	0.89494	Foreground	Spearman
2151778	-0.107324002733036	chr20:64255500-64255999	chr15:78018500-78018999	0.0138	Foreground	Spearman
2151779	-0.223138335160748	chr20:64255500-64255999	chr15:78019000-78019499	0.00346000000000002	Foreground	Spearman
2151780	-0.0617681632649191	chr20:64255500-64255999	chr15:78019500-78019999	0.02482	Foreground	Spearman
2151781	-0.0361473435236877	chr20:64255500-64255999	chr15:78031500-78031999	0.03515	Foreground	Spearman
2151782	-0.0497676567947769	chr20:64255500-64255999	chr15:78032000-78032499	0.02932	Foreground	Spearman
2151783	0.156628026534476	chr20:64255500-64255999	chr15:78033500-78033999	0.63909	Foreground	Spearman
2151784	0.204790499068369	chr20:64255500-64255999	chr15:78034000-78034499	0.45515	Foreground	Spearman
2151785	0.213127165642093	chr20:64255500-64255999	chr15:78034500-78034999	0.41842	Foreground	Spearman
2151786	0.34254932379509	chr20:64255500-64255999	chr15:78035000-78035499	0.03062	Foreground	Spearman
2151787	0.0871648836458182	chr20:64255500-64255999	chr15:78035500-78035999	0.82709	Foreground	Spearman
2151788	-0.0699638059720791	chr20:64255500-64255999	chr15:78036000-78036499	0.02229	Foreground	Spearman
2151789	-0.00396827702910639	chr20:64255500-64255999	chr15:78036500-78036999	0.05418	Foreground	Spearman
2151790	0.109299365631047	chr20:64255500-64255999	chr15:78037000-78037499	0.77744	Foreground	Spearman
2151791	0.0506311736660878	chr20:64255500-64255999	chr15:78037500-78037999	0.88989	Foreground	Spearman
2151792	-0.0787809119833602	chr20:64255500-64255999	chr15:78038000-78038499	0.01991	Foreground	Spearman
2151793	-0.107745115146058	chr20:64255500-64255999	chr15:78038500-78038999	0.0137699999999999	Foreground	Spearman
2151794	-0.120239544700832	chr20:64255500-64255999	chr15:78039000-78039499	0.01196	Foreground	Spearman
2151795	0.073864990604626	chr20:64255500-64255999	chr15:78039500-78039999	0.85326	Foreground	Spearman
2151796	0.0400846264018746	chr20:64255500-64255999	chr15:78040000-78040499	0.90358	Foreground	Spearman
2151797	-0.21665958088727	chr20:64255500-64255999	chr15:78041000-78041499	0.00377000000000005	Foreground	Spearman
2151798	-0.0272421838836543	chr20:64255500-64255999	chr15:78041500-78041999	0.03951	Foreground	Spearman
2151799	-0.00747779467059605	chr20:64255500-64255999	chr15:78042000-78042499	0.0515600000000001	Foreground	Spearman
2151800	0.00309727795685432	chr20:64255500-64255999	chr15:78042500-78042999	0.94061	Foreground	Spearman
2151801	0.0329126272558842	chr20:64255500-64255999	chr15:78043000-78043499	0.91271	Foreground	Spearman
2151802	0.202957153109214	chr20:64255500-64255999	chr15:78044000-78044499	0.46297	Foreground	Spearman
2151803	0.324773880921111	chr20:64255500-64255999	chr15:78044500-78044999	0.04619	Foreground	Spearman
2151804	0.149931168549651	chr20:64255500-64255999	chr15:78045000-78045499	0.66129	Foreground	Spearman
2151805	0.0875385498744431	chr20:64255500-64255999	chr15:78046500-78046999	0.82631	Foreground	Spearman
2151806	0.321403590797553	chr20:64255500-64255999	chr15:78047000-78047499	0.04995	Foreground	Spearman
2151807	0.287239440661866	chr20:64255500-64255999	chr15:78047500-78047999	0.11771	Foreground	Spearman
2151808	0.154992988115846	chr20:64255500-64255999	chr15:78048000-78048499	0.64484	Foreground	Spearman
2151809	0.100752610693579	chr20:64255500-64255999	chr15:78048500-78048999	0.79828	Foreground	Spearman
2151810	0.105574143442048	chr20:64255500-64255999	chr15:78049000-78049499	0.78667	Foreground	Spearman
2151811	0.204674419675749	chr20:64255500-64255999	chr15:78049500-78049999	0.45567	Foreground	Spearman
2151812	0.419110374173479	chr20:64255500-64255999	chr15:78050000-78050499	0.00863000000000003	Foreground	Spearman
2151813	0.379994017223429	chr20:64255500-64255999	chr15:78050500-78050999	0.01548	Foreground	Spearman
2151814	0.335490261294331	chr20:64255500-64255999	chr15:78051000-78051499	0.03604	Foreground	Spearman
2151815	0.155386813016781	chr20:64255500-64255999	chr15:78051500-78051999	0.64352	Foreground	Spearman
2151816	0.0108036890642153	chr20:64255500-64255999	chr15:78052000-78052499	0.93417	Foreground	Spearman
2151817	0.0265220964598089	chr20:64255500-64255999	chr15:78052500-78052999	0.91979	Foreground	Spearman
2151818	-0.0168603598096347	chr20:64255500-64255999	chr15:78053000-78053499	0.04564	Foreground	Spearman
2151819	0.0529209540209598	chr20:64255500-64255999	chr15:78053500-78053999	0.88653	Foreground	Spearman
2151820	0.151916716387056	chr20:64255500-64255999	chr15:78054500-78054999	0.65478	Foreground	Spearman
2151821	0.33011390938323	chr20:64255500-64255999	chr15:78055000-78055499	0.04075	Foreground	Spearman
2151822	0.204753646521247	chr20:64255500-64255999	chr15:78055500-78055999	0.45527	Foreground	Spearman
2151823	-0.131553300914541	chr20:64255500-64255999	chr15:78056000-78056499	0.01035	Foreground	Spearman
2151824	0.0264944946528472	chr20:64255500-64255999	chr15:78056500-78056999	0.91985	Foreground	Spearman
2151825	0.0195998712157145	chr20:64255500-64255999	chr15:78057000-78057499	0.9263	Foreground	Spearman
2151826	0.101016216054248	chr20:64255500-64255999	chr15:78057500-78057999	0.79764	Foreground	Spearman
2151827	0.0467864359270834	chr20:64255500-64255999	chr15:78058000-78058499	0.89496	Foreground	Spearman
2151828	0.0249782118425009	chr20:64255500-64255999	chr15:78058500-78058999	0.92134	Foreground	Spearman
2151829	-0.292526340044877	chr20:64255500-64255999	chr15:78059000-78059499	0.00141000000000002	Foreground	Spearman
2151830	-0.0108095358085811	chr20:64255500-64255999	chr15:78059500-78059999	0.0495100000000001	Foreground	Spearman
2151831	0.0201881815703489	chr20:64255500-64255999	chr15:78060000-78060499	0.92577	Foreground	Spearman
2151832	0.0703432081205244	chr20:64255500-64255999	chr15:78060500-78060999	0.85934	Foreground	Spearman
2151833	0.0729799130481824	chr20:64255500-64255999	chr15:78061000-78061499	0.85487	Foreground	Spearman
2151834	0.134818632548517	chr20:64255500-64255999	chr15:78061500-78061999	0.70831	Foreground	Spearman
2151835	0.263563696548726	chr20:64255500-64255999	chr15:78062000-78062499	0.19695	Foreground	Spearman
2151836	0.0907930742678427	chr20:64255500-64255999	chr15:78062500-78062999	0.81926	Foreground	Spearman
2151837	-0.0292483266516953	chr20:64255500-64255999	chr15:78063000-78063499	0.03852	Foreground	Spearman
2151838	-0.00715089253374706	chr20:64255500-64255999	chr15:78063500-78063999	0.0518	Foreground	Spearman
2151839	0.0411874284223709	chr20:64255500-64255999	chr15:78064000-78064499	0.90208	Foreground	Spearman
2151840	-0.135234761621166	chr20:64255500-64255999	chr15:78065000-78065499	0.00997999999999999	Foreground	Spearman
2151841	-0.196090654279786	chr20:64255500-64255999	chr15:78065500-78065999	0.00487000000000004	Foreground	Spearman
2151842	0.183570218588354	chr20:64255500-64255999	chr15:78066000-78066499	0.54133	Foreground	Spearman
2151843	0.0570381414205359	chr20:64255500-64255999	chr15:78066500-78066999	0.88048	Foreground	Spearman
2151844	0.0451035155595146	chr20:64255500-64255999	chr15:78067000-78067499	0.89729	Foreground	Spearman
2151845	-0.15337081353702	chr20:64255500-64255999	chr15:78067500-78067999	0.0081	Foreground	Spearman
2151846	0.13215752357083	chr20:64255500-64255999	chr15:78068000-78068499	0.71592	Foreground	Spearman
2151847	0.329589191903435	chr20:64255500-64255999	chr15:78068500-78068999	0.04126	Foreground	Spearman
2151848	0.011570343188337	chr20:64255500-64255999	chr15:78069000-78069499	0.93348	Foreground	Spearman
2151849	0.113348566334194	chr20:64255500-64255999	chr15:78069500-78069999	0.7675	Foreground	Spearman
2151850	-0.129217511316249	chr20:64255500-64255999	chr15:78070000-78070499	0.01063	Foreground	Spearman
2151851	-0.0482879651188662	chr20:64255500-64255999	chr15:78070500-78070999	0.02987	Foreground	Spearman
2151852	-0.109801858474878	chr20:64255500-64255999	chr15:78071000-78071499	0.01344	Foreground	Spearman
2151853	-0.261046661255766	chr20:64255500-64255999	chr15:78071500-78071999	0.00204000000000004	Foreground	Spearman
2151854	-0.0896620719968866	chr20:64255500-64255999	chr15:78072000-78072499	0.01742	Foreground	Spearman
2151855	-0.137878343946841	chr20:64255500-64255999	chr15:78072500-78072999	0.00965000000000005	Foreground	Spearman
2151856	-0.00729032557675676	chr20:64255500-64255999	chr15:78073000-78073499	0.05166	Foreground	Spearman
2151857	0.0123420558824689	chr20:64255500-64255999	chr15:78073500-78073999	0.93294	Foreground	Spearman
2151858	0.0351377545866754	chr20:64255500-64255999	chr15:78074500-78074999	0.9099	Foreground	Spearman
2151859	0.0642545115570996	chr20:64255500-64255999	chr15:78075000-78075499	0.86935	Foreground	Spearman
2151860	-0.0829234011885338	chr20:64255500-64255999	chr15:78075500-78075999	0.01892	Foreground	Spearman
2151861	-0.018431849517355	chr20:64255500-64255999	chr15:78076000-78076499	0.0446	Foreground	Spearman
2151862	0.0999002676393238	chr20:64255500-64255999	chr15:78076500-78076999	0.80026	Foreground	Spearman
2151863	0.252297673935139	chr20:64255500-64255999	chr15:78077000-78077499	0.2435	Foreground	Spearman
2151864	0.327491925126754	chr20:64255500-64255999	chr15:78077500-78077999	0.04332	Foreground	Spearman
2151865	0.1209082163616	chr20:64255500-64255999	chr15:78078000-78078499	0.7482	Foreground	Spearman
2151866	0.00897538142719804	chr20:64255500-64255999	chr15:78079000-78079499	0.93577	Foreground	Spearman
2151867	-0.00570102477396515	chr20:64255500-64255999	chr15:78079500-78079999	0.05301	Foreground	Spearman
2151868	-0.0870190097547107	chr20:64255500-64255999	chr15:78080000-78080499	0.01791	Foreground	Spearman
2151869	-0.419068449028065	chr20:64255500-64255999	chr15:78082500-78082999	0.000140000000000029	Foreground	Spearman
2151870	-0.182040348250016	chr20:64255500-64255999	chr15:78083000-78083499	0.00565000000000004	Foreground	Spearman
2151871	-0.117153436073869	chr20:64255500-64255999	chr15:78084000-78084499	0.01236	Foreground	Spearman
2151872	-0.146383467690161	chr20:64255500-64255999	chr15:78084500-78084999	0.00868000000000002	Foreground	Spearman
2151873	-0.13002707205495	chr20:64255500-64255999	chr15:78088500-78088999	0.0105	Foreground	Spearman
2151874	0.0359963180965394	chr20:64255500-64255999	chr15:78092000-78092499	0.90898	Foreground	Spearman
2151875	0.0150330648385782	chr20:64255500-64255999	chr15:78092500-78092999	0.93056	Foreground	Spearman
2151876	0.0253197976237289	chr20:64255500-64255999	chr15:78093500-78093999	0.92112	Foreground	Spearman
2151877	-0.000253188215454731	chr20:64255500-64255999	chr15:78098000-78098499	0.05687	Foreground	Spearman
2151878	-0.0422000874796631	chr20:64255500-64255999	chr15:78101000-78101499	0.03226	Foreground	Spearman
2151879	0.02729987841063	chr20:64255500-64255999	chr15:78102000-78102499	0.91896	Foreground	Spearman
2151880	0.0765746056791485	chr20:64255500-64255999	chr15:78102500-78102999	0.84807	Foreground	Spearman
2151881	0.0423759451661711	chr20:64255500-64255999	chr15:78103000-78103499	0.90071	Foreground	Spearman
2151882	0.314021719007012	chr20:64255500-64255999	chr15:78103500-78103999	0.05984	Foreground	Spearman
2151883	0.242603408382077	chr20:64255500-64255999	chr15:78104000-78104499	0.28534	Foreground	Spearman
2151884	0.197509135915467	chr20:64255500-64255999	chr15:78104500-78104999	0.48549	Foreground	Spearman
2151885	0.200594510694234	chr20:64255500-64255999	chr15:78105000-78105499	0.47247	Foreground	Spearman
2151886	0.240977531897544	chr20:64255500-64255999	chr15:78105500-78105999	0.29236	Foreground	Spearman
2151887	0.311015054567266	chr20:64255500-64255999	chr15:78106000-78106499	0.06465	Foreground	Spearman
2151888	0.141112231415252	chr20:64255500-64255999	chr15:78106500-78106999	0.68958	Foreground	Spearman
2151889	0.042437997246771	chr20:64255500-64255999	chr15:78107000-78107499	0.90066	Foreground	Spearman
2151890	0.0965590061739334	chr20:64255500-64255999	chr15:78107500-78107999	0.80748	Foreground	Spearman
2151891	0.159906946982158	chr20:64255500-64255999	chr15:78108000-78108499	0.62813	Foreground	Spearman
2151892	0.258070816593181	chr20:64255500-64255999	chr15:78108500-78108999	0.21902	Foreground	Spearman
2151893	0.0336854223356978	chr20:64255500-64255999	chr15:78109000-78109499	0.91172	Foreground	Spearman
2151894	0.005641435272185	chr20:64255500-64255999	chr15:78109500-78109999	0.9387	Foreground	Spearman
2151895	-0.0153578433592944	chr20:64255500-64255999	chr15:78110000-78110499	0.0465	Foreground	Spearman
2151896	0.00136311787973423	chr20:64255500-64255999	chr15:78110500-78110999	0.94191	Foreground	Spearman
2151897	-0.00549068945057625	chr20:64255500-64255999	chr15:78111000-78111499	0.05316	Foreground	Spearman
2151898	-0.0329096516575785	chr20:64255500-64255999	chr15:78111500-78111999	0.03677	Foreground	Spearman
2151899	0.0620871727020487	chr20:64255500-64255999	chr15:78112500-78112999	0.87259	Foreground	Spearman
2151900	0.191736271662216	chr20:64255500-64255999	chr15:78113000-78113499	0.50874	Foreground	Spearman
2151901	0.0611271859691893	chr20:64255500-64255999	chr15:78113500-78113999	0.87418	Foreground	Spearman
2151902	0.0126472480876925	chr20:64255500-64255999	chr15:78114000-78114499	0.93274	Foreground	Spearman
2151903	-0.00854158752076986	chr20:64255500-64255999	chr15:78118500-78118999	0.05088	Foreground	Spearman
2151904	0.00526707709098691	chr20:64255500-64255999	chr15:78120500-78120999	0.93903	Foreground	Spearman
2151905	-0.00133362822897026	chr20:64255500-64255999	chr15:78122000-78122499	0.05603	Foreground	Spearman
2151906	0.0288762958223634	chr20:64255500-64255999	chr15:78122500-78122999	0.91739	Foreground	Spearman
2151907	0.00942476686766497	chr20:64255500-64255999	chr15:78123500-78123999	0.93525	Foreground	Spearman
2151908	0.0283947237201922	chr20:64255500-64255999	chr15:78124000-78124499	0.91797	Foreground	Spearman
2151909	0.0174255907144212	chr20:64255500-64255999	chr15:78124500-78124999	0.92823	Foreground	Spearman
2151910	-0.00709668422190504	chr20:64255500-64255999	chr15:78125000-78125499	0.05188	Foreground	Spearman
2151911	-0.00702507939084537	chr20:64255500-64255999	chr15:78125500-78125999	0.05197	Foreground	Spearman
2151912	-0.00515319263812912	chr20:64255500-64255999	chr15:78126000-78126499	0.05339	Foreground	Spearman
2151913	0.0354150213894957	chr20:64255500-64255999	chr15:78126500-78126999	0.90955	Foreground	Spearman
2151914	0.0595789990460661	chr20:64255500-64255999	chr15:78127000-78127499	0.87673	Foreground	Spearman
2151915	-0.00144559902577444	chr20:64255500-64255999	chr15:78127500-78127999	0.05596	Foreground	Spearman
2151916	0.0359428367591547	chr20:64255500-64255999	chr15:78128000-78128499	0.90901	Foreground	Spearman
2151917	0.0259132301543079	chr20:64255500-64255999	chr15:78128500-78128999	0.92046	Foreground	Spearman
2151918	0.123902900629309	chr20:64255500-64255999	chr15:78129000-78129499	0.73974	Foreground	Spearman
2151919	0.142385141951088	chr20:64255500-64255999	chr15:78129500-78129999	0.68548	Foreground	Spearman
2151920	0.158657153642071	chr20:64255500-64255999	chr15:78130000-78130499	0.63239	Foreground	Spearman
2151921	0.169098953657928	chr20:64255500-64255999	chr15:78130500-78130999	0.59587	Foreground	Spearman
2151922	0.281566712333318	chr20:64255500-64255999	chr15:78131000-78131499	0.13386	Foreground	Spearman
2151923	0.327009725460834	chr20:64255500-64255999	chr15:78131500-78131999	0.04392	Foreground	Spearman
2151924	0.112437968965471	chr20:64255500-64255999	chr15:78132000-78132499	0.76978	Foreground	Spearman
2151925	0.0237106669049904	chr20:64255500-64255999	chr15:78132500-78132999	0.92257	Foreground	Spearman
2151926	-0.00638631989995433	chr20:64255500-64255999	chr15:78133000-78133499	0.05241	Foreground	Spearman
2151927	-0.0416850457737611	chr20:64255500-64255999	chr15:78133500-78133999	0.03257	Foreground	Spearman
2151928	-0.0122420641879496	chr20:64255500-64255999	chr15:78134500-78134999	0.04865	Foreground	Spearman
2151929	-0.0140189968137402	chr20:64255500-64255999	chr15:78136500-78136999	0.04752	Foreground	Spearman
2151930	0.00728390801503385	chr20:64255500-64255999	chr15:78142500-78142999	0.93718	Foreground	Spearman
2151931	0.0406848341253342	chr20:64255500-64255999	chr15:78143500-78143999	0.90277	Foreground	Spearman
2151932	0.0175858191392284	chr20:64255500-64255999	chr15:78147500-78147999	0.92809	Foreground	Spearman
2151933	0.0618725717181842	chr20:64255500-64255999	chr15:78148000-78148499	0.87289	Foreground	Spearman
2151934	0.183216022240441	chr20:64255500-64255999	chr15:78148500-78148999	0.54261	Foreground	Spearman
2151935	0.349769642683992	chr20:64255500-64255999	chr15:78149000-78149499	0.02676	Foreground	Spearman
2151936	0.119387918278263	chr20:64255500-64255999	chr15:78149500-78149999	0.75236	Foreground	Spearman
2151937	0.0419053832794993	chr20:64255500-64255999	chr15:78150000-78150499	0.90124	Foreground	Spearman
2151938	0.0330990602643988	chr20:64255500-64255999	chr15:78150500-78150999	0.91252	Foreground	Spearman
2151939	-0.0709481701330936	chr20:64255500-64255999	chr15:78151000-78151499	0.02205	Foreground	Spearman
2151940	0.077661198792323	chr20:64255500-64255999	chr15:78151500-78151999	0.84618	Foreground	Spearman
2151941	0.000660379433860105	chr20:64255500-64255999	chr15:78153000-78153499	0.94236	Foreground	Spearman
2151942	0.0332128464436702	chr20:64255500-64255999	chr15:78161500-78161999	0.91236	Foreground	Spearman
2151943	0.0987100561370571	chr20:64255500-64255999	chr15:78162000-78162499	0.80295	Foreground	Spearman
2151944	0.0937632838001906	chr20:64255500-64255999	chr15:78167000-78167499	0.81313	Foreground	Spearman
2151945	0.234513235539119	chr20:64255500-64255999	chr15:78167500-78167999	0.32122	Foreground	Spearman
2151946	-0.327256518298134	chr20:64255500-64255999	chr15:78173000-78173499	0.000909999999999966	Foreground	Spearman
2151947	-0.309223584453873	chr20:64255500-64255999	chr15:78173500-78173999	0.00114000000000003	Foreground	Spearman
2151948	0.0693659706090003	chr20:64255500-64255999	chr15:78174000-78174499	0.86086	Foreground	Spearman
2151949	0.142968246470761	chr20:64255500-64255999	chr15:78174500-78174999	0.68367	Foreground	Spearman
2151950	-0.0460024984295989	chr20:64255500-64255999	chr15:78175000-78175499	0.03072	Foreground	Spearman
2151951	-0.0494606405695253	chr20:64255500-64255999	chr15:78175500-78175999	0.02947	Foreground	Spearman
2151952	0.00542189583822833	chr20:64255500-64255999	chr15:78177000-78177499	0.93887	Foreground	Spearman
2151953	0.122321345697996	chr20:64255500-64255999	chr15:78177500-78177999	0.74432	Foreground	Spearman
2151954	-0.0234620401771104	chr20:64255500-64255999	chr15:78178500-78178999	0.04161	Foreground	Spearman
2151955	-0.0296325496750284	chr20:64255500-64255999	chr15:78180500-78180999	0.03831	Foreground	Spearman
2151956	-0.0227086222344371	chr20:64255500-64255999	chr15:78181000-78181499	0.0420700000000001	Foreground	Spearman
2151957	0.011284242880827	chr20:64255500-64255999	chr15:78192000-78192499	0.93367	Foreground	Spearman
2151958	0.00071270477000016	chr20:64255500-64255999	chr15:78192500-78192999	0.94232	Foreground	Spearman
2151959	-0.00292968226298798	chr20:64255500-64255999	chr15:78193000-78193499	0.0548999999999999	Foreground	Spearman
2151960	-0.0145788395024789	chr20:64255500-64255999	chr15:78193500-78193999	0.0471	Foreground	Spearman
2151961	0.0102523550162283	chr20:64255500-64255999	chr15:78194000-78194499	0.93458	Foreground	Spearman
2151962	-0.0523102746426765	chr20:64255500-64255999	chr15:78194500-78194999	0.02815	Foreground	Spearman
2151963	-0.0130043042359669	chr20:64255500-64255999	chr15:78195000-78195499	0.0481	Foreground	Spearman
2151964	0.110738347069262	chr20:64255500-64255999	chr15:78195500-78195999	0.77386	Foreground	Spearman
2151965	0.00519500725481265	chr20:64255500-64255999	chr15:78196000-78196499	0.93906	Foreground	Spearman
2151966	-0.0440783550061354	chr20:64255500-64255999	chr15:78203500-78203999	0.03144	Foreground	Spearman
2151967	-0.0513087297569382	chr20:64255500-64255999	chr15:78204000-78204499	0.02863	Foreground	Spearman
2151968	-0.0341277720936823	chr20:64255500-64255999	chr15:78204500-78204999	0.03612	Foreground	Spearman
2151969	0.0140090774966763	chr20:64255500-64255999	chr15:78206000-78206499	0.9314	Foreground	Spearman
2151970	-0.023120981957683	chr20:64255500-64255999	chr15:78208000-78208499	0.0417999999999999	Foreground	Spearman
2151971	-0.0152721047980542	chr20:64255500-64255999	chr15:78213500-78213999	0.04655	Foreground	Spearman
2151972	-0.0116241656169753	chr20:64255500-64255999	chr15:78216500-78216999	0.04897	Foreground	Spearman
2151973	0.00367178184101288	chr20:64255500-64255999	chr15:78229500-78229999	0.94019	Foreground	Spearman
2151974	-0.0195218543577712	chr20:64255500-64255999	chr15:78230000-78230499	0.04395	Foreground	Spearman
2151975	0.0277174355223842	chr20:64255500-64255999	chr15:78240500-78240999	0.91869	Foreground	Spearman
2151976	0.0520718106005612	chr20:64255500-64255999	chr15:78241000-78241499	0.88771	Foreground	Spearman
2151977	0.00124721267203705	chr20:64255500-64255999	chr15:78241500-78241999	0.94203	Foreground	Spearman
2151978	-0.131403176194312	chr20:64255500-64255999	chr15:78242000-78242499	0.01035	Foreground	Spearman
2151979	-0.0188295323650833	chr20:64255500-64255999	chr15:78244000-78244499	0.04436	Foreground	Spearman
2151980	-0.0214972999855529	chr20:64255500-64255999	chr15:78254500-78254999	0.04283	Foreground	Spearman
2151981	0.0241856201429005	chr20:64255500-64255999	chr15:78260000-78260499	0.92201	Foreground	Spearman
2151982	0.00898724328178564	chr20:64255500-64255999	chr15:78261500-78261999	0.93575	Foreground	Spearman
2151983	0.0256765096175663	chr20:64255500-64255999	chr15:78262500-78262999	0.92075	Foreground	Spearman
2151984	0.116886118853045	chr20:64255500-64255999	chr15:78263000-78263499	0.75881	Foreground	Spearman
2151985	0.101166178932686	chr20:64255500-64255999	chr15:78263500-78263999	0.79726	Foreground	Spearman
2151986	0.196637829880192	chr20:64255500-64255999	chr15:78264000-78264499	0.48907	Foreground	Spearman
2151987	0.275626985812052	chr20:64255500-64255999	chr15:78264500-78264999	0.15286	Foreground	Spearman
2151988	0.25574035745749	chr20:64255500-64255999	chr15:78265000-78265499	0.22879	Foreground	Spearman
2151989	0.0169492892578487	chr20:64255500-64255999	chr15:78265500-78265999	0.92872	Foreground	Spearman
2151990	0.0692953351143957	chr20:64255500-64255999	chr15:78266000-78266499	0.86099	Foreground	Spearman
2151991	0.033858462864308	chr20:64255500-64255999	chr15:78266500-78266999	0.91152	Foreground	Spearman
2151992	0.061935867130236	chr20:64255500-64255999	chr15:78267000-78267499	0.87284	Foreground	Spearman
2151993	0.0306194074132079	chr20:64255500-64255999	chr15:78267500-78267999	0.91536	Foreground	Spearman
2151994	0.0377090124399207	chr20:64255500-64255999	chr15:78268000-78268499	0.90687	Foreground	Spearman
2151995	-0.00852085077995922	chr20:64255500-64255999	chr15:78268500-78268999	0.05089	Foreground	Spearman
2151996	0.00922166390370238	chr20:64255500-64255999	chr15:78269000-78269499	0.9355	Foreground	Spearman
2151997	0.0293795471079695	chr20:64255500-64255999	chr15:78269500-78269999	0.91677	Foreground	Spearman
2151998	0.0393827022979548	chr20:64255500-64255999	chr15:78270000-78270499	0.90466	Foreground	Spearman
2151999	-0.0174980787710783	chr20:64255500-64255999	chr15:78270500-78270999	0.04527	Foreground	Spearman
2152000	-0.011776006193677	chr20:64255500-64255999	chr15:78272500-78272999	0.04887	Foreground	Spearman
2152001	0.0147642256527581	chr20:64255500-64255999	chr15:78274000-78274499	0.93073	Foreground	Spearman
2152002	-0.00458996498302433	chr20:64255500-64255999	chr15:78275000-78275499	0.05376	Foreground	Spearman
2152003	-0.0120352174556784	chr20:64255500-64255999	chr15:78276500-78276999	0.0487300000000001	Foreground	Spearman
2152004	-0.0771867424974028	chr20:64255500-64255999	chr15:78277500-78277999	0.02029	Foreground	Spearman
2152005	-0.151940307428428	chr20:64255500-64255999	chr15:78278000-78278499	0.00824999999999998	Foreground	Spearman
2152006	0.024076665191937	chr20:64255500-64255999	chr15:78278500-78278999	0.92213	Foreground	Spearman
2152007	0.00474950611495386	chr20:64255500-64255999	chr15:78279000-78279499	0.93937	Foreground	Spearman
2152008	0.0400585720492099	chr20:64255500-64255999	chr15:78279500-78279999	0.90366	Foreground	Spearman
2152009	0.00616210440714844	chr20:64255500-64255999	chr15:78280000-78280499	0.9383	Foreground	Spearman
2152010	0.0778856568015277	chr20:64255500-64255999	chr15:78280500-78280999	0.84583	Foreground	Spearman
2152011	0.0527639363612218	chr20:64255500-64255999	chr15:78281000-78281499	0.88674	Foreground	Spearman
2152012	0.00345073842282806	chr20:64255500-64255999	chr15:78282500-78282999	0.94035	Foreground	Spearman
2152013	-0.0429276349281733	chr20:64255500-64255999	chr15:78284500-78284999	0.03193	Foreground	Spearman
2152014	-0.0439313665483406	chr20:64255500-64255999	chr15:78285000-78285499	0.03145	Foreground	Spearman
2152015	0.0231321920444365	chr20:64255500-64255999	chr15:78287500-78287999	0.92307	Foreground	Spearman
2152016	-0.121281491566012	chr20:64255500-64255999	chr15:78298500-78298999	0.0118	Foreground	Spearman
2152017	0.151577165163311	chr20:64255500-64255999	chr15:78299000-78299499	0.65588	Foreground	Spearman
2152018	0.14909933711933	chr20:64255500-64255999	chr15:78299500-78299999	0.66398	Foreground	Spearman
2152019	-0.188963862166488	chr20:64255500-64255999	chr15:78300000-78300499	0.00524000000000002	Foreground	Spearman
2152020	-0.101392022238759	chr20:64255500-64255999	chr15:78300500-78300999	0.01479	Foreground	Spearman
2152021	-0.145947170453758	chr20:64255500-64255999	chr15:78301000-78301499	0.00873000000000002	Foreground	Spearman
2152022	-0.205292548248419	chr20:64255500-64255999	chr15:78301500-78301999	0.00438000000000005	Foreground	Spearman
2152023	-0.000347636984590927	chr20:64255500-64255999	chr15:78303500-78303999	0.05676	Foreground	Spearman
2152024	-0.0231661429365013	chr20:64255500-64255999	chr15:78304000-78304499	0.04178	Foreground	Spearman
2152025	-0.0249546888837165	chr20:64255500-64255999	chr15:78304500-78304999	0.04077	Foreground	Spearman
2152026	-0.0023455492387561	chr20:64255500-64255999	chr15:78306000-78306499	0.05532	Foreground	Spearman
2152027	-0.0370915442749628	chr20:64255500-64255999	chr15:78306500-78306999	0.03474	Foreground	Spearman
2152028	-0.342106575773948	chr20:64255500-64255999	chr15:78308000-78308499	0.000750000000000028	Foreground	Spearman
2152029	-0.214470482398458	chr20:64255500-64255999	chr15:78308500-78308999	0.00390999999999997	Foreground	Spearman
2152030	-0.0155092201081263	chr20:64255500-64255999	chr15:78313500-78313999	0.04644	Foreground	Spearman
2152031	-0.0702431989589269	chr20:64255500-64255999	chr15:78315500-78315999	0.02221	Foreground	Spearman
2152032	-0.0342129318646935	chr20:64255500-64255999	chr15:78316000-78316499	0.03609	Foreground	Spearman
2152033	-0.0157708726391525	chr20:64255500-64255999	chr15:78317000-78317499	0.04625	Foreground	Spearman
2152034	0.0351020215482447	chr20:64255500-64255999	chr15:78317500-78317999	0.90995	Foreground	Spearman
2152035	-0.025528242410999	chr20:64255500-64255999	chr15:78319000-78319499	0.04052	Foreground	Spearman
2152036	-0.0121714767081673	chr20:64255500-64255999	chr15:78319500-78319999	0.0486799999999999	Foreground	Spearman
2152037	-0.0102586050439593	chr20:64255500-64255999	chr15:78320000-78320499	0.04984	Foreground	Spearman
2152038	-0.0141527471235186	chr20:64255500-64255999	chr15:78336500-78336999	0.04743	Foreground	Spearman
2152039	-0.10975309089236	chr20:64255500-64255999	chr15:78340000-78340499	0.01345	Foreground	Spearman
2152040	-0.124153414221371	chr20:64255500-64255999	chr15:78340500-78340999	0.01144	Foreground	Spearman
2152041	-0.113656409748485	chr20:64255500-64255999	chr15:78341000-78341499	0.0128	Foreground	Spearman
2152042	0.233448478162591	chr20:64255500-64255999	chr15:78353000-78353499	0.32621	Foreground	Spearman
2152043	-0.24242590244971	chr20:64255500-64255999	chr15:78366000-78366499	0.00273999999999996	Foreground	Spearman
2152044	-0.274322764167015	chr20:64255500-64255999	chr15:78368500-78368999	0.00173000000000001	Foreground	Spearman
2152045	-0.409439203669747	chr20:64255500-64255999	chr15:78375000-78375499	0.000190000000000023	Foreground	Spearman
2152046	0.0175455905011069	chr20:64255500-64255999	chr15:78397000-78397499	0.92811	Foreground	Spearman
2152047	-0.0493494987146527	chr20:64255500-64255999	chr15:78405500-78405999	0.0295	Foreground	Spearman
2152048	-0.0513267869236482	chr20:64255500-64255999	chr15:78415500-78415999	0.02863	Foreground	Spearman
2152049	0.0837522809338175	chr20:64255500-64255999	chr15:78421500-78421999	0.8344	Foreground	Spearman
2152050	0.0428699917727066	chr20:64255500-64255999	chr15:78422000-78422499	0.90003	Foreground	Spearman
2152051	0.0893043616256831	chr20:64255500-64255999	chr15:78422500-78422999	0.82258	Foreground	Spearman
2152052	0.097967163033393	chr20:64255500-64255999	chr15:78423000-78423499	0.80442	Foreground	Spearman
2152053	-0.116287059190665	chr20:64255500-64255999	chr15:78425000-78425499	0.01244	Foreground	Spearman
2152054	-0.127577666401756	chr20:64255500-64255999	chr15:78434000-78434499	0.01095	Foreground	Spearman
2152055	0.0153329979410406	chr20:64255500-64255999	chr15:78436500-78436999	0.9303	Foreground	Spearman
2152056	0.0299196514957065	chr20:64255500-64255999	chr15:78437000-78437499	0.9161	Foreground	Spearman
2152057	0.307897853884783	chr20:64255500-64255999	chr15:78437500-78437999	0.07013	Foreground	Spearman
2152058	0.319457718159663	chr20:64255500-64255999	chr15:78438000-78438499	0.05249	Foreground	Spearman
2152059	0.165498242588033	chr20:64255500-64255999	chr15:78438500-78438999	0.60924	Foreground	Spearman
2152060	0.0942049223739951	chr20:64255500-64255999	chr15:78439000-78439499	0.81216	Foreground	Spearman
2152061	0.0295887202238861	chr20:64255500-64255999	chr15:78439500-78439999	0.91648	Foreground	Spearman
2152062	0.0323805224587883	chr20:64255500-64255999	chr15:78440000-78440499	0.91322	Foreground	Spearman
2152063	-0.0625009072094326	chr20:64255500-64255999	chr15:78440500-78440999	0.02457	Foreground	Spearman
2152064	-0.0463485223360629	chr20:64255500-64255999	chr15:78446500-78446999	0.03067	Foreground	Spearman
2152065	0.0252428164697928	chr20:64255500-64255999	chr15:78450500-78450999	0.92115	Foreground	Spearman
2152066	-0.3069973908847	chr20:64255500-64255999	chr15:78453500-78453999	0.00116000000000005	Foreground	Spearman
2152067	-0.285620885159611	chr20:64255500-64255999	chr15:78455000-78455499	0.00156000000000001	Foreground	Spearman
2152068	-0.00433239094830825	chr20:64255500-64255999	chr15:78456000-78456499	0.05387	Foreground	Spearman
2152069	0.0248823649400535	chr20:64255500-64255999	chr15:78458500-78458999	0.92142	Foreground	Spearman
2152070	0.0168375700739582	chr20:64255500-64255999	chr15:78461000-78461499	0.92882	Foreground	Spearman
2152071	0.240329248445553	chr20:64255500-64255999	chr15:78461500-78461999	0.29511	Foreground	Spearman
2152072	0.0241837401387008	chr20:64255500-64255999	chr15:78467000-78467499	0.92201	Foreground	Spearman
2152073	0.00936526490237275	chr20:64255500-64255999	chr15:78468000-78468499	0.93532	Foreground	Spearman
2152074	0.0209527069912572	chr20:64255500-64255999	chr15:78475500-78475999	0.92507	Foreground	Spearman
2152075	0.0262904218525114	chr20:64255500-64255999	chr15:78477500-78477999	0.92005	Foreground	Spearman
2152076	-0.000220903324798087	chr20:64255500-64255999	chr15:78478500-78478999	0.05691	Foreground	Spearman
2152077	0.013377397769362	chr20:64255500-64255999	chr15:78480500-78480999	0.93214	Foreground	Spearman
2152078	0.0225962647508125	chr20:64255500-64255999	chr15:78481000-78481499	0.92353	Foreground	Spearman
2152079	-0.0924601916384725	chr20:64255500-64255999	chr15:78482000-78482499	0.01683	Foreground	Spearman
2152080	-0.0503978546260633	chr20:64255500-64255999	chr15:78482500-78482999	0.02902	Foreground	Spearman
2152081	0.0102473127219503	chr20:64255500-64255999	chr15:78494500-78494999	0.93458	Foreground	Spearman
2152082	0.0155977842340711	chr20:64255500-64255999	chr15:78495000-78495499	0.93008	Foreground	Spearman
2152083	0.00121801513777636	chr20:64255500-64255999	chr15:78498500-78498999	0.94204	Foreground	Spearman
2152084	0.0243904013165778	chr20:64255500-64255999	chr15:78502500-78502999	0.92187	Foreground	Spearman
2152085	-0.0145690948764536	chr20:64255500-64255999	chr15:78504000-78504499	0.0471	Foreground	Spearman
2152086	0.0172713664897922	chr20:64255500-64255999	chr15:78504500-78504999	0.92838	Foreground	Spearman
2152087	-0.064915929235355	chr20:64255500-64255999	chr15:78505500-78505999	0.02382	Foreground	Spearman
2152088	-0.0152990441016019	chr20:64255500-64255999	chr15:78506000-78506499	0.04653	Foreground	Spearman
2152089	0.0196067424479935	chr20:64255500-64255999	chr15:78506500-78506999	0.92629	Foreground	Spearman
2152090	0.0102453449812624	chr20:64255500-64255999	chr15:78507000-78507499	0.93458	Foreground	Spearman
2152091	0.094680669941361	chr20:64255500-64255999	chr15:78507500-78507999	0.81132	Foreground	Spearman
2152092	0.0315865278938575	chr20:64255500-64255999	chr15:78508000-78508499	0.91404	Foreground	Spearman
2152093	0.0303593440554484	chr20:64255500-64255999	chr15:78508500-78508999	0.91566	Foreground	Spearman
2152094	0.0585351899555165	chr20:64255500-64255999	chr15:78509500-78509999	0.87834	Foreground	Spearman
2152095	0.0238609503200511	chr20:64255500-64255999	chr15:78510000-78510499	0.92242	Foreground	Spearman
2152096	-0.00693251725093402	chr20:64255500-64255999	chr15:78538500-78538999	0.05204	Foreground	Spearman
2152097	0.0302627536367375	chr20:64255500-64255999	chr15:78539000-78539499	0.91577	Foreground	Spearman
2152098	-0.0141660926362898	chr20:64255500-64255999	chr15:78539500-78539999	0.04743	Foreground	Spearman
2152099	0.367786607083618	chr20:64255500-64255999	chr15:78540000-78540499	0.01911	Foreground	Spearman
2152100	0.454469746797236	chr20:64255500-64255999	chr15:78540500-78540999	0.00531999999999999	Foreground	Spearman
2152101	0.1348675021967	chr20:64255500-64255999	chr15:78541000-78541499	0.70818	Foreground	Spearman
2152102	-0.144984390371273	chr20:64255500-64255999	chr15:78541500-78541999	0.00885000000000002	Foreground	Spearman
2152103	0.00819139678491743	chr20:64255500-64255999	chr15:78542000-78542499	0.93647	Foreground	Spearman
2152104	-0.0903152189543292	chr20:64255500-64255999	chr15:78543000-78543499	0.01728	Foreground	Spearman
2152105	-0.161157746236973	chr20:64255500-64255999	chr15:78543500-78543999	0.00736000000000003	Foreground	Spearman
2152106	0.0631665549581326	chr20:64255500-64255999	chr15:78549500-78549999	0.87099	Foreground	Spearman
2152107	0.0235689324945907	chr20:64255500-64255999	chr15:78550500-78550999	0.92269	Foreground	Spearman
2152108	0.0280723848333371	chr20:64255500-64255999	chr15:78551000-78551499	0.91826	Foreground	Spearman
2152109	0.00553747782223324	chr20:64255500-64255999	chr15:78552500-78552999	0.93875	Foreground	Spearman
2152110	0.103123491322465	chr20:64255500-64255999	chr15:78564500-78564999	0.79279	Foreground	Spearman
2152111	-0.0940094316285718	chr20:64255500-64255999	chr15:78565000-78565499	0.01646	Foreground	Spearman
2152112	0.0125628874485999	chr20:64255500-64255999	chr15:78565500-78565999	0.93281	Foreground	Spearman
2152113	0.0497516446523228	chr20:64255500-64255999	chr15:78566000-78566499	0.89126	Foreground	Spearman
2152114	-0.00984828779183915	chr20:64255500-64255999	chr15:78566500-78566999	0.0500699999999999	Foreground	Spearman
2152115	-0.0185299621872364	chr20:64255500-64255999	chr15:78596500-78596999	0.04452	Foreground	Spearman
2152116	-0.000213523795136035	chr20:64255500-64255999	chr15:78616500-78616999	0.05692	Foreground	Spearman
2152117	-0.0129993072528845	chr20:64255500-64255999	chr15:78617500-78617999	0.0481	Foreground	Spearman
2152118	0.0605820048022545	chr20:64255500-64255999	chr15:78618000-78618499	0.87514	Foreground	Spearman
2152119	0.0211484881132332	chr20:64255500-64255999	chr15:78618500-78618999	0.92488	Foreground	Spearman
2152120	0.00118274992894577	chr20:64255500-64255999	chr15:78619000-78619499	0.94206	Foreground	Spearman
2152121	-0.0195168273613241	chr20:64255500-64255999	chr15:78619500-78619999	0.04396	Foreground	Spearman
2152122	-0.042830072991034	chr20:64255500-64255999	chr15:78620000-78620499	0.03196	Foreground	Spearman
2152123	-0.0196806482517599	chr20:64255500-64255999	chr15:78620500-78620999	0.04382	Foreground	Spearman
2152124	-0.0357946362519687	chr20:64255500-64255999	chr15:78621000-78621499	0.03531	Foreground	Spearman
2152125	-0.0107177777138505	chr20:64255500-64255999	chr15:78621500-78621999	0.04958	Foreground	Spearman
2152126	0.00611346965188971	chr20:64255500-64255999	chr15:78622000-78622499	0.93836	Foreground	Spearman
2152127	-0.030127718755973	chr20:64255500-64255999	chr15:78634500-78634999	0.0381	Foreground	Spearman
2152128	-0.0667605333166638	chr20:64255500-64255999	chr15:78638500-78638999	0.02325	Foreground	Spearman
2152129	0.075477269146223	chr20:64255500-64255999	chr15:78640500-78640999	0.85016	Foreground	Spearman
2152130	0.105809313937679	chr20:64255500-64255999	chr15:78641000-78641499	0.78597	Foreground	Spearman
