## SupplementalFiles for "MOCHA: advanced statistical modeling of scATAC-seq data enables functional genomic inference in large human disease cohorts": SourceData_SupplementaryFigure6-1.csv (part 224 of 271)

	Correlation	Tile1	Tile2	pValues	Foreground	Method
2152131	0.00798869398998296	chr20:64255500-64255999	chr15:78641500-78641999	0.93661	Foreground	Spearman
2152132	-0.0318468696959757	chr20:64255500-64255999	chr15:78642000-78642499	0.03729	Foreground	Spearman
2152133	-0.0425085693525005	chr20:64255500-64255999	chr15:78685500-78685999	0.0321399999999999	Foreground	Spearman
2152134	-0.00248090803939292	chr20:64255500-64255999	chr15:78709000-78709499	0.05523	Foreground	Spearman
2152135	-0.0425138599292751	chr20:64255500-64255999	chr15:78709500-78709999	0.0321399999999999	Foreground	Spearman
2152136	-0.12794255530687	chr20:64255500-64255999	chr15:78714500-78714999	0.01084	Foreground	Spearman
2152137	-0.115848723242031	chr20:64255500-64255999	chr15:78715000-78715499	0.0125	Foreground	Spearman
2152138	-0.244312844052764	chr20:64255500-64255999	chr15:78726500-78726999	0.00261	Foreground	Spearman
2152139	-0.175299332022698	chr20:64255500-64255999	chr15:78727000-78727499	0.00609999999999999	Foreground	Spearman
2152140	0.0541557017908664	chr20:64255500-64255999	chr15:78736000-78736499	0.88485	Foreground	Spearman
2152141	0.0584626443545989	chr20:64255500-64255999	chr15:78736500-78736999	0.87843	Foreground	Spearman
2152142	-0.0427458363865931	chr20:64255500-64255999	chr15:78738000-78738499	0.03204	Foreground	Spearman
2152143	-0.0439142278869491	chr20:64255500-64255999	chr15:78740000-78740499	0.03145	Foreground	Spearman
2152144	-0.0525094829447127	chr20:64255500-64255999	chr15:78740500-78740999	0.02808	Foreground	Spearman
2152145	-0.0103441759297834	chr20:64255500-64255999	chr15:78742500-78742999	0.04981	Foreground	Spearman
2152146	0.00546684812270107	chr20:64255500-64255999	chr15:78749500-78749999	0.93879	Foreground	Spearman
2152147	0.0213152587202909	chr20:64255500-64255999	chr15:78750000-78750499	0.92474	Foreground	Spearman
2152148	0.044667786823805	chr20:64255500-64255999	chr15:78750500-78750999	0.89798	Foreground	Spearman
2152149	0.278364355599159	chr20:64255500-64255999	chr15:78751000-78751499	0.14349	Foreground	Spearman
2152150	0.0352404138096382	chr20:64255500-64255999	chr15:78751500-78751999	0.90974	Foreground	Spearman
2152151	0.0430534566746159	chr20:64255500-64255999	chr15:78752500-78752999	0.89979	Foreground	Spearman
2152152	0.327317311090846	chr20:64255500-64255999	chr15:78756000-78756499	0.0436	Foreground	Spearman
2152153	0.136808684604686	chr20:64255500-64255999	chr15:78756500-78756999	0.70221	Foreground	Spearman
2152154	0.151194982788533	chr20:64255500-64255999	chr15:78757000-78757499	0.65712	Foreground	Spearman
2152155	0.100342225057139	chr20:64255500-64255999	chr15:78757500-78757999	0.79927	Foreground	Spearman
2152156	0.0525062807216362	chr20:64255500-64255999	chr15:78758000-78758499	0.88704	Foreground	Spearman
2152157	0.122467615467716	chr20:64255500-64255999	chr15:78758500-78758999	0.74397	Foreground	Spearman
2152158	0.224499067158995	chr20:64255500-64255999	chr15:78759000-78759499	0.36717	Foreground	Spearman
2152159	0.136604262459347	chr20:64255500-64255999	chr15:78759500-78759999	0.70285	Foreground	Spearman
2152160	0.157874406445355	chr20:64255500-64255999	chr15:78760000-78760499	0.63497	Foreground	Spearman
2152161	0.045474363476136	chr20:64255500-64255999	chr15:78760500-78760999	0.89676	Foreground	Spearman
2152162	0.179609965648393	chr20:64255500-64255999	chr15:78761000-78761499	0.55657	Foreground	Spearman
2152163	0.427763217875208	chr20:64255500-64255999	chr15:78761500-78761999	0.00773999999999997	Foreground	Spearman
2152164	0.162498831998091	chr20:64255500-64255999	chr15:78762000-78762499	0.61932	Foreground	Spearman
2152165	0.0687377185950084	chr20:64255500-64255999	chr15:78762500-78762999	0.86188	Foreground	Spearman
2152166	0.0317549903385869	chr20:64255500-64255999	chr15:78763000-78763499	0.91384	Foreground	Spearman
2152167	0.0452291515404569	chr20:64255500-64255999	chr15:78763500-78763999	0.89707	Foreground	Spearman
2152168	0.121791257238071	chr20:64255500-64255999	chr15:78764000-78764499	0.74593	Foreground	Spearman
2152169	0.082354395167765	chr20:64255500-64255999	chr15:78764500-78764999	0.83717	Foreground	Spearman
2152170	0.0335121163192464	chr20:64255500-64255999	chr15:78765000-78765499	0.91194	Foreground	Spearman
2152171	0.016495781074422	chr20:64255500-64255999	chr15:78766000-78766499	0.92914	Foreground	Spearman
2152172	0.0142651932196123	chr20:64255500-64255999	chr15:78767000-78767499	0.93117	Foreground	Spearman
2152173	0.0784215119730415	chr20:64255500-64255999	chr15:78767500-78767999	0.84485	Foreground	Spearman
2152174	0.0587176732988349	chr20:64255500-64255999	chr15:78768000-78768499	0.87798	Foreground	Spearman
2152175	0.00237591309193924	chr20:64255500-64255999	chr15:78768500-78768999	0.94105	Foreground	Spearman
2152176	0.0559428580442123	chr20:64255500-64255999	chr15:78769000-78769499	0.88228	Foreground	Spearman
2152177	0.0164618937010699	chr20:64255500-64255999	chr15:78770500-78770999	0.92916	Foreground	Spearman
2152178	0.0276686946861536	chr20:64255500-64255999	chr15:78771000-78771499	0.91872	Foreground	Spearman
2152179	0.00290083101651773	chr20:64255500-64255999	chr15:78771500-78771999	0.94072	Foreground	Spearman
2152180	-0.0471398727464446	chr20:64255500-64255999	chr15:78774500-78774999	0.0303600000000001	Foreground	Spearman
2152181	-0.0246139779474794	chr20:64255500-64255999	chr15:78778000-78778499	0.04098	Foreground	Spearman
2152182	0.000546402216808299	chr20:64255500-64255999	chr15:78778500-78778999	0.94248	Foreground	Spearman
2152183	0.0835628338338726	chr20:64255500-64255999	chr15:78783000-78783499	0.83486	Foreground	Spearman
2152184	-0.0229581311480765	chr20:64255500-64255999	chr15:78789500-78789999	0.04191	Foreground	Spearman
2152185	-0.0244683658166768	chr20:64255500-64255999	chr15:78790000-78790499	0.04104	Foreground	Spearman
2152186	0.012981321930789	chr20:64255500-64255999	chr15:78795000-78795499	0.93247	Foreground	Spearman
2152187	-0.0145924547589321	chr20:64255500-64255999	chr15:78795500-78795999	0.04708	Foreground	Spearman
2152188	-0.0227140351515869	chr20:64255500-64255999	chr15:78796000-78796499	0.04205	Foreground	Spearman
2152189	-0.0117864698449038	chr20:64255500-64255999	chr15:78797500-78797999	0.04887	Foreground	Spearman
2152190	-0.0384065704965804	chr20:64255500-64255999	chr15:78798000-78798499	0.03413	Foreground	Spearman
2152191	0.0227236836134054	chr20:64255500-64255999	chr15:78800000-78800499	0.9234	Foreground	Spearman
2152192	-0.03445407942515	chr20:64255500-64255999	chr15:78801000-78801499	0.03596	Foreground	Spearman
2152193	0.0328469037896453	chr20:64255500-64255999	chr15:78806000-78806499	0.91274	Foreground	Spearman
2152194	0.0237763233897276	chr20:64255500-64255999	chr15:78806500-78806999	0.92253	Foreground	Spearman
2152195	0.0752945906590959	chr20:64255500-64255999	chr15:78808500-78808999	0.85046	Foreground	Spearman
2152196	0.0105458222721414	chr20:64255500-64255999	chr15:78809000-78809499	0.93435	Foreground	Spearman
2152197	0.0589001547598466	chr20:64255500-64255999	chr15:78809500-78809999	0.87775	Foreground	Spearman
2152198	0.027930237046063	chr20:64255500-64255999	chr15:78810000-78810499	0.91842	Foreground	Spearman
2152199	0.0754824477732382	chr20:64255500-64255999	chr15:78810500-78810999	0.85016	Foreground	Spearman
2152200	0.25110257898253	chr20:64255500-64255999	chr15:78811000-78811499	0.2483	Foreground	Spearman
2152201	0.312844651456404	chr20:64255500-64255999	chr15:78811500-78811999	0.06162	Foreground	Spearman
2152202	0.0402826944020675	chr20:64255500-64255999	chr15:78812000-78812499	0.90326	Foreground	Spearman
2152203	0.0591270910246035	chr20:64255500-64255999	chr15:78812500-78812999	0.8774	Foreground	Spearman
2152204	-0.0117023725868083	chr20:64255500-64255999	chr15:78813000-78813499	0.0489000000000001	Foreground	Spearman
2152205	-0.0277591869271547	chr20:64255500-64255999	chr15:78814500-78814999	0.03926	Foreground	Spearman
2152206	0.0495719920286402	chr20:64255500-64255999	chr15:78825500-78825999	0.89155	Foreground	Spearman
2152207	0.221737443355341	chr20:64255500-64255999	chr15:78830500-78830999	0.37978	Foreground	Spearman
2152208	0.125266866687715	chr20:64255500-64255999	chr15:78831000-78831499	0.73594	Foreground	Spearman
2152209	0.032847419236934	chr20:64255500-64255999	chr15:78831500-78831999	0.91274	Foreground	Spearman
2152210	-0.026415635549293	chr20:64255500-64255999	chr15:78832000-78832499	0.03998	Foreground	Spearman
2152211	-0.0230714970453271	chr20:64255500-64255999	chr15:78837500-78837999	0.04183	Foreground	Spearman
2152212	-0.198124782097837	chr20:64255500-64255999	chr15:78840500-78840999	0.00473999999999997	Foreground	Spearman
2152213	0.0126080860835432	chr20:64255500-64255999	chr15:78855000-78855499	0.93276	Foreground	Spearman
2152214	0.0402312953414797	chr20:64255500-64255999	chr15:78859000-78859499	0.90332	Foreground	Spearman
2152215	0.0367795286284587	chr20:64255500-64255999	chr15:78859500-78859999	0.90793	Foreground	Spearman
2152216	0.217438251911831	chr20:64255500-64255999	chr15:78860000-78860499	0.39867	Foreground	Spearman
2152217	0.279053008501641	chr20:64255500-64255999	chr15:78860500-78860999	0.14126	Foreground	Spearman
2152218	0.0391112080856217	chr20:64255500-64255999	chr15:78861000-78861499	0.90497	Foreground	Spearman
2152219	-0.00460634607246485	chr20:64255500-64255999	chr15:78861500-78861999	0.05374	Foreground	Spearman
2152220	0.0078291320655141	chr20:64255500-64255999	chr15:78862500-78862999	0.93677	Foreground	Spearman
2152221	0.0378743484656484	chr20:64255500-64255999	chr15:78869000-78869499	0.90668	Foreground	Spearman
2152222	-0.221734961994331	chr20:64255500-64255999	chr15:78869500-78869999	0.00348999999999999	Foreground	Spearman
2152223	0.0097995957619656	chr20:64255500-64255999	chr15:78870500-78870999	0.93499	Foreground	Spearman
2152224	-0.00850637339435245	chr20:64255500-64255999	chr15:78871000-78871499	0.05092	Foreground	Spearman
2152225	-0.0152761134847973	chr20:64255500-64255999	chr15:78871500-78871999	0.04655	Foreground	Spearman
2152226	-0.13676028399306	chr20:64255500-64255999	chr15:78872000-78872499	0.00975000000000004	Foreground	Spearman
2152227	0.316407665106404	chr20:64255500-64255999	chr15:78872500-78872999	0.05635	Foreground	Spearman
2152228	0.264899136840296	chr20:64255500-64255999	chr15:78873000-78873499	0.19166	Foreground	Spearman
2152229	0.3205677759459	chr20:64255500-64255999	chr15:78873500-78873999	0.05105	Foreground	Spearman
2152230	0.0553437016817928	chr20:64255500-64255999	chr15:78874000-78874499	0.88303	Foreground	Spearman
2152231	0.206476575999812	chr20:64255500-64255999	chr15:78874500-78874999	0.44779	Foreground	Spearman
2152232	0.112813546459395	chr20:64255500-64255999	chr15:78875000-78875499	0.76884	Foreground	Spearman
2152233	0.143114863453603	chr20:64255500-64255999	chr15:78875500-78875999	0.68322	Foreground	Spearman
2152234	0.0975588944538796	chr20:64255500-64255999	chr15:78876000-78876499	0.80523	Foreground	Spearman
2152235	0.00641698482584185	chr20:64255500-64255999	chr15:78876500-78876999	0.93805	Foreground	Spearman
2152236	0.225285559631646	chr20:64255500-64255999	chr15:78877000-78877499	0.36353	Foreground	Spearman
2152237	0.0471545262940382	chr20:64255500-64255999	chr15:78877500-78877999	0.89449	Foreground	Spearman
2152238	-0.0383799139572404	chr20:64255500-64255999	chr15:78878000-78878499	0.03413	Foreground	Spearman
2152239	-0.146137468863133	chr20:64255500-64255999	chr15:78878500-78878999	0.00871	Foreground	Spearman
2152240	-0.0488090628138858	chr20:64255500-64255999	chr15:78879000-78879499	0.02969	Foreground	Spearman
2152241	0.0528309259821714	chr20:64255500-64255999	chr15:78879500-78879999	0.88665	Foreground	Spearman
2152242	-0.0381418005231828	chr20:64255500-64255999	chr15:78880000-78880499	0.03429	Foreground	Spearman
2152243	0.0610493534888298	chr20:64255500-64255999	chr15:78881000-78881499	0.87439	Foreground	Spearman
2152244	0.00468891463125839	chr20:64255500-64255999	chr15:78881500-78881999	0.9394	Foreground	Spearman
2152245	0.0262118471402276	chr20:64255500-64255999	chr15:78882000-78882499	0.92015	Foreground	Spearman
2152246	0.0105603992726307	chr20:64255500-64255999	chr15:78882500-78882999	0.93435	Foreground	Spearman
2152247	-0.01713478500041	chr20:64255500-64255999	chr15:78883000-78883499	0.0455	Foreground	Spearman
2152248	-0.00286593390077719	chr20:64255500-64255999	chr15:78884000-78884499	0.05497	Foreground	Spearman
2152249	0.0917771206567813	chr20:64255500-64255999	chr15:78884500-78884999	0.81718	Foreground	Spearman
2152250	0.0282123108203998	chr20:64255500-64255999	chr15:78885000-78885499	0.91812	Foreground	Spearman
2152251	0.033572487590036	chr20:64255500-64255999	chr15:78886500-78886999	0.91186	Foreground	Spearman
2152252	0.00263295057691437	chr20:64255500-64255999	chr15:78887500-78887999	0.94087	Foreground	Spearman
2152253	0.00937177757912446	chr20:64255500-64255999	chr15:78888000-78888499	0.93532	Foreground	Spearman
2152254	-0.00235715760073276	chr20:64255500-64255999	chr15:78888500-78888999	0.05532	Foreground	Spearman
2152255	0.00215856830218205	chr20:64255500-64255999	chr15:78889500-78889999	0.94126	Foreground	Spearman
2152256	-0.0428325537717932	chr20:64255500-64255999	chr15:78890000-78890499	0.03196	Foreground	Spearman
2152257	0.00270031628623173	chr20:64255500-64255999	chr15:78890500-78890999	0.94083	Foreground	Spearman
2152258	-0.00258837659627514	chr20:64255500-64255999	chr15:78892500-78892999	0.05519	Foreground	Spearman
2152259	-0.0125658241412369	chr20:64255500-64255999	chr15:78894500-78894999	0.04843	Foreground	Spearman
2152260	-0.00136928576566134	chr20:64255500-64255999	chr15:78895000-78895499	0.05601	Foreground	Spearman
2152261	-0.0196402239259229	chr20:64255500-64255999	chr15:78895500-78895999	0.04386	Foreground	Spearman
2152262	0.0337817071732111	chr20:64255500-64255999	chr15:78896000-78896499	0.91159	Foreground	Spearman
2152263	-0.0276013013236707	chr20:64255500-64255999	chr15:78896500-78896999	0.0393	Foreground	Spearman
2152264	0.0295895325260462	chr20:64255500-64255999	chr15:78898000-78898499	0.91648	Foreground	Spearman
2152265	0.0339247981122705	chr20:64255500-64255999	chr15:78898500-78898999	0.91146	Foreground	Spearman
2152266	0.0240214405579795	chr20:64255500-64255999	chr15:78899000-78899499	0.92219	Foreground	Spearman
2152267	-0.000270351496739372	chr20:64255500-64255999	chr15:78899500-78899999	0.05684	Foreground	Spearman
2152268	0.00304063673458631	chr20:64255500-64255999	chr15:78900000-78900499	0.94063	Foreground	Spearman
2152269	0.0169347028459	chr20:64255500-64255999	chr15:78900500-78900999	0.92873	Foreground	Spearman
2152270	0.0441713674945828	chr20:64255500-64255999	chr15:78901000-78901499	0.89849	Foreground	Spearman
2152271	0.0129991254172177	chr20:64255500-64255999	chr15:78901500-78901999	0.93241	Foreground	Spearman
2152272	0.0174297920480772	chr20:64255500-64255999	chr15:78902000-78902499	0.92823	Foreground	Spearman
2152273	-0.0262528593591095	chr20:64255500-64255999	chr15:78902500-78902999	0.04016	Foreground	Spearman
2152274	0.0231804607204139	chr20:64255500-64255999	chr15:78903000-78903499	0.92303	Foreground	Spearman
2152275	0.0179554358867367	chr20:64255500-64255999	chr15:78903500-78903999	0.9278	Foreground	Spearman
2152276	-0.0215030873105332	chr20:64255500-64255999	chr15:78904000-78904499	0.04283	Foreground	Spearman
2152277	0.0235791985760897	chr20:64255500-64255999	chr15:78904500-78904999	0.92268	Foreground	Spearman
2152278	0.00805455706418735	chr20:64255500-64255999	chr15:78905000-78905499	0.93655	Foreground	Spearman
2152279	-0.000949585580166066	chr20:64255500-64255999	chr15:78905500-78905999	0.0563	Foreground	Spearman
2152280	-0.0596253310812576	chr20:64255500-64255999	chr15:78906000-78906499	0.0256	Foreground	Spearman
2152281	0.000166292267689586	chr20:64255500-64255999	chr15:78906500-78906999	0.9428	Foreground	Spearman
2152282	0.00660798332383152	chr20:64255500-64255999	chr15:78907000-78907499	0.93785	Foreground	Spearman
2152283	0.0105342883494344	chr20:64255500-64255999	chr15:78907500-78907999	0.93437	Foreground	Spearman
2152284	-0.00766503650644343	chr20:64255500-64255999	chr15:78908000-78908499	0.05146	Foreground	Spearman
2152285	-0.0272570855809515	chr20:64255500-64255999	chr15:78908500-78908999	0.0395	Foreground	Spearman
2152286	-0.106618306659425	chr20:64255500-64255999	chr15:78909000-78909499	0.01388	Foreground	Spearman
2152287	-0.160000539991585	chr20:64255500-64255999	chr15:78909500-78909999	0.00744	Foreground	Spearman
2152288	-0.162649655296022	chr20:64255500-64255999	chr15:78910000-78910499	0.00716000000000006	Foreground	Spearman
2152289	-0.227751709205731	chr20:64255500-64255999	chr15:78910500-78910999	0.00322	Foreground	Spearman
2152290	-0.33650749702115	chr20:64255500-64255999	chr15:78911000-78911499	0.000829999999999997	Foreground	Spearman
2152291	-0.152292605385511	chr20:64255500-64255999	chr15:78911500-78911999	0.00817000000000001	Foreground	Spearman
2152292	-0.0534357472050595	chr20:64255500-64255999	chr15:78913500-78913999	0.02782	Foreground	Spearman
2152293	-0.132929783034217	chr20:64255500-64255999	chr15:78914000-78914499	0.01018	Foreground	Spearman
2152294	-0.167843100398345	chr20:64255500-64255999	chr15:78914500-78914999	0.00668999999999997	Foreground	Spearman
2152295	-0.38840222390416	chr20:64255500-64255999	chr15:78915000-78915499	0.000299999999999967	Foreground	Spearman
2152296	-0.350409630743239	chr20:64255500-64255999	chr15:78915500-78915999	0.000650000000000039	Foreground	Spearman
2152297	-0.413940506608363	chr20:64255500-64255999	chr15:78917000-78917499	0.000149999999999983	Foreground	Spearman
2152298	-0.0700384634797495	chr20:64255500-64255999	chr15:78921500-78921999	0.0222599999999999	Foreground	Spearman
2152299	-0.241928246911224	chr20:64255500-64255999	chr15:78922000-78922499	0.00275999999999998	Foreground	Spearman
2152300	-0.0738256182072046	chr20:64255500-64255999	chr15:78922500-78922999	0.02128	Foreground	Spearman
2152301	-0.388836398725113	chr20:64255500-64255999	chr15:78923000-78923499	0.000299999999999967	Foreground	Spearman
2152302	-0.128277467681515	chr20:64255500-64255999	chr15:78923500-78923999	0.01076	Foreground	Spearman
2152303	-0.0484242032537586	chr20:64255500-64255999	chr15:78924000-78924499	0.02982	Foreground	Spearman
2152304	0.0128403313371736	chr20:64255500-64255999	chr15:78925000-78925499	0.93258	Foreground	Spearman
2152305	0.0268683629357329	chr20:64255500-64255999	chr15:78925500-78925999	0.91949	Foreground	Spearman
2152306	0.0660642402703109	chr20:64255500-64255999	chr15:78926000-78926499	0.86642	Foreground	Spearman
2152307	-0.139200049016318	chr20:64255500-64255999	chr15:78926500-78926999	0.00946999999999998	Foreground	Spearman
2152308	-0.342593291768293	chr20:64255500-64255999	chr15:78927000-78927499	0.000739999999999963	Foreground	Spearman
2152309	-0.157656719933062	chr20:64255500-64255999	chr15:78927500-78927999	0.00766	Foreground	Spearman
2152310	-0.0475698107887113	chr20:64255500-64255999	chr15:78928000-78928499	0.03016	Foreground	Spearman
2152311	0.0422041672990035	chr20:64255500-64255999	chr15:78928500-78928999	0.9009	Foreground	Spearman
2152312	0.0526019350967053	chr20:64255500-64255999	chr15:78929000-78929499	0.88696	Foreground	Spearman
2152313	0.043872502180775	chr20:64255500-64255999	chr15:78929500-78929999	0.89892	Foreground	Spearman
2152314	0.0380142569532025	chr20:64255500-64255999	chr15:78930000-78930499	0.90646	Foreground	Spearman
2152315	0.056460668242185	chr20:64255500-64255999	chr15:78930500-78930999	0.88133	Foreground	Spearman
2152316	0.0426341718666663	chr20:64255500-64255999	chr15:78931000-78931499	0.90045	Foreground	Spearman
2152317	0.026696906903769	chr20:64255500-64255999	chr15:78931500-78931999	0.91965	Foreground	Spearman
2152318	0.0273784406312117	chr20:64255500-64255999	chr15:78932000-78932499	0.91891	Foreground	Spearman
2152319	0.0548278750687063	chr20:64255500-64255999	chr15:78932500-78932999	0.88379	Foreground	Spearman
2152320	0.0257371915092053	chr20:64255500-64255999	chr15:78933000-78933499	0.9207	Foreground	Spearman
2152321	0.0381153081600977	chr20:64255500-64255999	chr15:78933500-78933999	0.90626	Foreground	Spearman
2152322	-0.00123736085930161	chr20:64255500-64255999	chr15:78934000-78934499	0.0561199999999999	Foreground	Spearman
2152323	-0.0671717073761114	chr20:64255500-64255999	chr15:78934500-78934999	0.02312	Foreground	Spearman
2152324	-0.265323265477505	chr20:64255500-64255999	chr15:78937000-78937499	0.00195999999999996	Foreground	Spearman
2152325	-0.201545117799712	chr20:64255500-64255999	chr15:78939000-78939499	0.00456000000000001	Foreground	Spearman
2152326	-0.178662448836469	chr20:64255500-64255999	chr15:78939500-78939999	0.00587000000000004	Foreground	Spearman
2152327	0.0437017327643493	chr20:64255500-64255999	chr15:78940000-78940499	0.89915	Foreground	Spearman
2152328	-0.0248065665317103	chr20:64255500-64255999	chr15:78942000-78942499	0.04088	Foreground	Spearman
2152329	-0.0360953651053476	chr20:64255500-64255999	chr15:78943000-78943499	0.03517	Foreground	Spearman
2152330	-0.0300914642516283	chr20:64255500-64255999	chr15:78943500-78943999	0.03811	Foreground	Spearman
2152331	-0.0599354066391561	chr20:64255500-64255999	chr15:78944000-78944499	0.02549	Foreground	Spearman
2152332	0.0775624902323029	chr20:64255500-64255999	chr15:78944500-78944999	0.84639	Foreground	Spearman
2152333	0.184791971612838	chr20:64255500-64255999	chr15:78945000-78945499	0.53676	Foreground	Spearman
2152334	0.0436935010648314	chr20:64255500-64255999	chr15:78945500-78945999	0.89915	Foreground	Spearman
2152335	-0.0734753985269419	chr20:64255500-64255999	chr15:78946000-78946499	0.02135	Foreground	Spearman
2152336	-0.0514039176848776	chr20:64255500-64255999	chr15:78946500-78946999	0.0286	Foreground	Spearman
2152337	0.0420483803835182	chr20:64255500-64255999	chr15:78951500-78951999	0.90106	Foreground	Spearman
2152338	-0.0259916711195105	chr20:64255500-64255999	chr15:78973500-78973999	0.04028	Foreground	Spearman
2152339	-0.00412764795085171	chr20:64255500-64255999	chr15:78979000-78979499	0.05409	Foreground	Spearman
2152340	-0.0624735807931588	chr20:64255500-64255999	chr15:78979500-78979999	0.02458	Foreground	Spearman
2152341	-0.407138330898197	chr20:64255500-64255999	chr15:78988500-78988999	0.000199999999999978	Foreground	Spearman
2152342	-0.259754643664675	chr20:64255500-64255999	chr15:79002500-79002999	0.00207000000000002	Foreground	Spearman
2152343	-0.290701454580173	chr20:64255500-64255999	chr15:79004500-79004999	0.00144999999999995	Foreground	Spearman
2152344	-0.262871382423324	chr20:64255500-64255999	chr15:79007000-79007499	0.00202000000000002	Foreground	Spearman
2152345	-0.101830369967815	chr20:64255500-64255999	chr15:79028000-79028499	0.0147	Foreground	Spearman
2152346	-0.0887644075552218	chr20:64255500-64255999	chr15:79028500-79028999	0.01766	Foreground	Spearman
2152347	0.0310081839543748	chr20:64255500-64255999	chr15:79091500-79091999	0.91485	Foreground	Spearman
2152348	-0.114102950615946	chr20:64255500-64255999	chr15:79184500-79184999	0.01275	Foreground	Spearman
2152349	-0.110595973530938	chr20:64255500-64255999	chr15:79185000-79185499	0.01336	Foreground	Spearman
2152350	-0.00140299407710481	chr20:64255500-64255999	chr15:79282500-79282999	0.05598	Foreground	Spearman
2152351	0.075915452400403	chr20:64255500-64255999	chr15:79283500-79283999	0.84936	Foreground	Spearman
2152352	0.0366844677050604	chr20:64255500-64255999	chr15:79296500-79296999	0.90811	Foreground	Spearman
2152353	0.0408222955084979	chr20:64255500-64255999	chr15:79307000-79307499	0.9026	Foreground	Spearman
2152354	-0.105544970672236	chr20:64255500-64255999	chr15:79307500-79307999	0.01398	Foreground	Spearman
2152355	-0.0343870425338048	chr20:64255500-64255999	chr15:79308500-79308999	0.0359699999999999	Foreground	Spearman
2152356	-0.120453206204526	chr20:64255500-64255999	chr15:79309000-79309499	0.01191	Foreground	Spearman
2152357	0.0272246515377261	chr20:64255500-64255999	chr15:79309500-79309999	0.91907	Foreground	Spearman
2152358	0.041353007470163	chr20:64255500-64255999	chr15:79310000-79310499	0.90191	Foreground	Spearman
2152359	0.245257414504642	chr20:64255500-64255999	chr15:79310500-79310999	0.27364	Foreground	Spearman
2152360	0.434492347345953	chr20:64255500-64255999	chr15:79311000-79311499	0.00692999999999999	Foreground	Spearman
2152361	0.0724378827282034	chr20:64255500-64255999	chr15:79311500-79311999	0.85576	Foreground	Spearman
2152362	-0.00933274863217096	chr20:64255500-64255999	chr15:79312000-79312499	0.0503400000000001	Foreground	Spearman
2152363	-0.126232124281051	chr20:64255500-64255999	chr15:79338500-79338999	0.01111	Foreground	Spearman
2152364	-0.0986673236740157	chr20:64255500-64255999	chr15:79340000-79340499	0.01532	Foreground	Spearman
2152365	0.042357094136599	chr20:64255500-64255999	chr15:79381000-79381499	0.90076	Foreground	Spearman
2152366	-0.0365413099288469	chr20:64255500-64255999	chr15:79381500-79381999	0.03505	Foreground	Spearman
2152367	-0.023787140094631	chr20:64255500-64255999	chr15:79431500-79431999	0.04136	Foreground	Spearman
2152368	-0.0983530680852991	chr20:64255500-64255999	chr15:79432000-79432499	0.01541	Foreground	Spearman
2152369	-0.212865418613029	chr20:64255500-64255999	chr15:79596000-79596499	0.00397000000000003	Foreground	Spearman
2152370	-0.162158599499263	chr20:64255500-64255999	chr15:79769000-79769499	0.00724999999999998	Foreground	Spearman
2152371	-0.0255247785138238	chr20:64255500-64255999	chr15:79848000-79848499	0.04052	Foreground	Spearman
2152372	-0.112954199213623	chr20:64255500-64255999	chr15:79849500-79849999	0.01298	Foreground	Spearman
2152373	-0.109776553379758	chr20:64255500-64255999	chr15:79850000-79850499	0.01344	Foreground	Spearman
2152374	0.134645515340463	chr20:64255500-64255999	chr15:79853500-79853999	0.70887	Foreground	Spearman
2152375	-0.0227658242675085	chr20:64255500-64255999	chr15:79854000-79854499	0.0420199999999999	Foreground	Spearman
2152376	0.0131932342164603	chr20:64255500-64255999	chr15:79858500-79858999	0.93226	Foreground	Spearman
2152377	0.00983609451167344	chr20:64255500-64255999	chr15:79872000-79872499	0.93497	Foreground	Spearman
2152378	-0.0766511827582588	chr20:64255500-64255999	chr15:79872500-79872999	0.02042	Foreground	Spearman
2152379	-0.119738243939011	chr20:64255500-64255999	chr15:79873000-79873499	0.01201	Foreground	Spearman
2152380	0.07646952414811	chr20:64255500-64255999	chr15:79874000-79874499	0.8482	Foreground	Spearman
2152381	-0.0182212510634971	chr20:64255500-64255999	chr15:79878000-79878499	0.04481	Foreground	Spearman
2152382	-0.028209538607997	chr20:64255500-64255999	chr15:79881500-79881999	0.03901	Foreground	Spearman
2152383	-0.0210494987808001	chr20:64255500-64255999	chr15:79882500-79882999	0.0431	Foreground	Spearman
2152384	0.0271595261600461	chr20:64255500-64255999	chr15:79894500-79894999	0.91912	Foreground	Spearman
2152385	0.0392424639524208	chr20:64255500-64255999	chr15:79895000-79895499	0.90478	Foreground	Spearman
2152386	0.016614799107015	chr20:64255500-64255999	chr15:79895500-79895999	0.92904	Foreground	Spearman
2152387	0.236038490031758	chr20:64255500-64255999	chr15:79896000-79896499	0.31414	Foreground	Spearman
2152388	0.38957637558497	chr20:64255500-64255999	chr15:79896500-79896999	0.01349	Foreground	Spearman
2152389	0.312119056863017	chr20:64255500-64255999	chr15:79897000-79897499	0.06277	Foreground	Spearman
2152390	0.198200928704082	chr20:64255500-64255999	chr15:79897500-79897999	0.48281	Foreground	Spearman
2152391	0.000544087179453947	chr20:64255500-64255999	chr15:79898000-79898499	0.94248	Foreground	Spearman
2152392	-0.037254578572418	chr20:64255500-64255999	chr15:79900500-79900999	0.03469	Foreground	Spearman
2152393	0.0204650013192266	chr20:64255500-64255999	chr15:79901000-79901499	0.9255	Foreground	Spearman
2152394	-0.130279756486926	chr20:64255500-64255999	chr15:79909500-79909999	0.01046	Foreground	Spearman
2152395	0.0160648549277603	chr20:64255500-64255999	chr15:79915500-79915999	0.92957	Foreground	Spearman
2152396	-0.00444065866090194	chr20:64255500-64255999	chr15:79916500-79916999	0.05382	Foreground	Spearman
2152397	-0.0141333092672275	chr20:64255500-64255999	chr15:79917000-79917499	0.04745	Foreground	Spearman
2152398	-0.000303090797615093	chr20:64255500-64255999	chr15:79917500-79917999	0.05682	Foreground	Spearman
2152399	0.074657176590625	chr20:64255500-64255999	chr15:79918000-79918499	0.85166	Foreground	Spearman
2152400	0.0795000766996197	chr20:64255500-64255999	chr15:79918500-79918999	0.84279	Foreground	Spearman
2152401	0.0618770409093439	chr20:64255500-64255999	chr15:79919000-79919499	0.87288	Foreground	Spearman
2152402	0.0419082843670874	chr20:64255500-64255999	chr15:79919500-79919999	0.90124	Foreground	Spearman
2152403	0.039203082302201	chr20:64255500-64255999	chr15:79920000-79920499	0.90487	Foreground	Spearman
2152404	0.0312311037204151	chr20:64255500-64255999	chr15:79921000-79921499	0.91455	Foreground	Spearman
2152405	0.0503999662725958	chr20:64255500-64255999	chr15:79921500-79921999	0.89036	Foreground	Spearman
2152406	0.0584881452478923	chr20:64255500-64255999	chr15:79922000-79922499	0.87841	Foreground	Spearman
2152407	0.124250448645342	chr20:64255500-64255999	chr15:79922500-79922999	0.73891	Foreground	Spearman
2152408	0.373394132840583	chr20:64255500-64255999	chr15:79923000-79923499	0.01724	Foreground	Spearman
2152409	0.446012194799781	chr20:64255500-64255999	chr15:79923500-79923999	0.00595000000000001	Foreground	Spearman
2152410	0.374486146138783	chr20:64255500-64255999	chr15:79924000-79924499	0.0168700000000001	Foreground	Spearman
2152411	0.103028508708835	chr20:64255500-64255999	chr15:79924500-79924999	0.79297	Foreground	Spearman
2152412	0.078455255571746	chr20:64255500-64255999	chr15:79925000-79925499	0.8448	Foreground	Spearman
2152413	0.0421713090774971	chr20:64255500-64255999	chr15:79926000-79926499	0.90093	Foreground	Spearman
2152414	0.0689661999805152	chr20:64255500-64255999	chr15:79926500-79926999	0.86151	Foreground	Spearman
2152415	-0.126296265238166	chr20:64255500-64255999	chr15:79933000-79933499	0.0111	Foreground	Spearman
2152416	-0.0330967025450767	chr20:64255500-64255999	chr15:79933500-79933999	0.03667	Foreground	Spearman
2152417	-0.183004418166288	chr20:64255500-64255999	chr15:79948000-79948499	0.00560000000000005	Foreground	Spearman
2152418	-0.243284858346217	chr20:64255500-64255999	chr15:79953500-79953999	0.00266999999999995	Foreground	Spearman
2152419	-0.389337758422982	chr20:64255500-64255999	chr15:79954000-79954499	0.000299999999999967	Foreground	Spearman
2152420	-0.391035306672161	chr20:64255500-64255999	chr15:79954500-79954999	0.000279999999999947	Foreground	Spearman
2152421	-0.074715487917804	chr20:64255500-64255999	chr15:79958500-79958999	0.02103	Foreground	Spearman
2152422	-0.277045905799754	chr20:64255500-64255999	chr15:79962000-79962499	0.00166999999999995	Foreground	Spearman
2152423	-0.184377508838412	chr20:64255500-64255999	chr15:79964500-79964999	0.00551000000000001	Foreground	Spearman
2152424	-0.160408290047041	chr20:64255500-64255999	chr15:79965500-79965999	0.00741999999999998	Foreground	Spearman
2152425	-0.152833892880313	chr20:64255500-64255999	chr15:79966000-79966499	0.00812000000000002	Foreground	Spearman
2152426	-0.0861560104901456	chr20:64255500-64255999	chr15:79966500-79966999	0.01816	Foreground	Spearman
2152427	-0.127703618191886	chr20:64255500-64255999	chr15:79967000-79967499	0.01092	Foreground	Spearman
2152428	-0.0826016110397737	chr20:64255500-64255999	chr15:79967500-79967999	0.019	Foreground	Spearman
2152429	-0.0287892888208255	chr20:64255500-64255999	chr15:79968000-79968499	0.0387	Foreground	Spearman
2152430	-0.140961336400143	chr20:64255500-64255999	chr15:79968500-79968999	0.00927999999999995	Foreground	Spearman
2152431	-0.00306752593843581	chr20:64255500-64255999	chr15:79969000-79969499	0.05479	Foreground	Spearman
2152432	-0.0915756843930123	chr20:64255500-64255999	chr15:79969500-79969999	0.01698	Foreground	Spearman
2152433	-0.0207095556944746	chr20:64255500-64255999	chr15:79970000-79970499	0.0432900000000001	Foreground	Spearman
2152434	-0.0622898606922475	chr20:64255500-64255999	chr15:79970500-79970999	0.02461	Foreground	Spearman
2152435	-0.21566697600411	chr20:64255500-64255999	chr15:79971000-79971499	0.00387000000000004	Foreground	Spearman
2152436	-0.100542239571173	chr20:64255500-64255999	chr15:79971500-79971999	0.01493	Foreground	Spearman
2152437	-0.325728881224322	chr20:64255500-64255999	chr15:79973000-79973499	0.000929999999999986	Foreground	Spearman
2152438	-0.332842901455709	chr20:64255500-64255999	chr15:79973500-79973999	0.000870000000000037	Foreground	Spearman
2152439	-0.0427902058007574	chr20:64255500-64255999	chr15:79976000-79976499	0.03201	Foreground	Spearman
2152440	-0.331243738118074	chr20:64255500-64255999	chr15:79977500-79977999	0.000870000000000037	Foreground	Spearman
2152441	-0.248762680531866	chr20:64255500-64255999	chr15:79978000-79978499	0.00248999999999999	Foreground	Spearman
2152442	-0.336022776586556	chr20:64255500-64255999	chr15:79978500-79978999	0.000829999999999997	Foreground	Spearman
2152443	-0.348405492128832	chr20:64255500-64255999	chr15:79979000-79979499	0.000669999999999948	Foreground	Spearman
2152444	-0.0839157145469335	chr20:64255500-64255999	chr15:79980500-79980999	0.01871	Foreground	Spearman
2152445	-0.169480375749399	chr20:64255500-64255999	chr15:79989000-79989499	0.00656000000000001	Foreground	Spearman
2152446	-0.0258823829198752	chr20:64255500-64255999	chr15:79993000-79993499	0.04033	Foreground	Spearman
2152447	-0.0561313260225743	chr20:64255500-64255999	chr15:79993500-79993999	0.02678	Foreground	Spearman
2152448	-0.0796913446228055	chr20:64255500-64255999	chr15:79994000-79994499	0.01961	Foreground	Spearman
2152449	-0.0117278109418532	chr20:64255500-64255999	chr15:80003000-80003499	0.0489000000000001	Foreground	Spearman
2152450	-0.00019959285165224	chr20:64255500-64255999	chr15:80004000-80004499	0.05692	Foreground	Spearman
2152451	0.00900754003932157	chr20:64255500-64255999	chr15:80005500-80005999	0.93571	Foreground	Spearman
2152452	0.0365097456347345	chr20:64255500-64255999	chr15:80006000-80006499	0.90833	Foreground	Spearman
2152453	-0.14536651319033	chr20:64255500-64255999	chr15:80027000-80027499	0.00878999999999996	Foreground	Spearman
2152454	0.125448861764926	chr20:64255500-64255999	chr15:80031500-80031999	0.73539	Foreground	Spearman
2152455	0.123198696733509	chr20:64255500-64255999	chr15:80032000-80032499	0.74181	Foreground	Spearman
2152456	0.105492517793089	chr20:64255500-64255999	chr15:80032500-80032999	0.78679	Foreground	Spearman
2152457	0.0712059669610577	chr20:64255500-64255999	chr15:80033000-80033499	0.85801	Foreground	Spearman
2152458	0.207153897688424	chr20:64255500-64255999	chr15:80033500-80033999	0.44475	Foreground	Spearman
2152459	-0.140741004043843	chr20:64255500-64255999	chr15:80054500-80054999	0.00929999999999997	Foreground	Spearman
2152460	-0.113935665581009	chr20:64255500-64255999	chr15:80056000-80056499	0.01276	Foreground	Spearman
2152461	0.0185043679702129	chr20:64255500-64255999	chr15:80058000-80058499	0.92731	Foreground	Spearman
2152462	0.376626705182047	chr20:64255500-64255999	chr15:80058500-80058999	0.01628	Foreground	Spearman
2152463	0.174421564000715	chr20:64255500-64255999	chr15:80059000-80059499	0.57634	Foreground	Spearman
2152464	0.515623443303933	chr20:64255500-64255999	chr15:80059500-80059999	0.00200999999999996	Foreground	Spearman
2152465	0.442682568896111	chr20:64255500-64255999	chr15:80060000-80060499	0.00619000000000003	Foreground	Spearman
2152466	-0.248095565511925	chr20:64255500-64255999	chr15:80060500-80060999	0.00248999999999999	Foreground	Spearman
2152467	0.00731262763213434	chr20:64255500-64255999	chr15:80061000-80061499	0.93716	Foreground	Spearman
2152468	-0.0432044139471375	chr20:64255500-64255999	chr15:80061500-80061999	0.03182	Foreground	Spearman
2152469	0.00672563362461679	chr20:64255500-64255999	chr15:80062000-80062499	0.93771	Foreground	Spearman
2152470	0.0711043850222638	chr20:64255500-64255999	chr15:80062500-80062999	0.85821	Foreground	Spearman
2152471	0.0908426763079107	chr20:64255500-64255999	chr15:80063000-80063499	0.81918	Foreground	Spearman
2152472	0.111913605446602	chr20:64255500-64255999	chr15:80063500-80063999	0.77112	Foreground	Spearman
2152473	0.0925977180850077	chr20:64255500-64255999	chr15:80064500-80064999	0.81548	Foreground	Spearman
2152474	0.0185766050441299	chr20:64255500-64255999	chr15:80065500-80065999	0.92727	Foreground	Spearman
2152475	-0.00202250985975464	chr20:64255500-64255999	chr15:80066000-80066499	0.05549	Foreground	Spearman
2152476	0.00336996122103494	chr20:64255500-64255999	chr15:80066500-80066999	0.94041	Foreground	Spearman
2152477	-0.0529727911297608	chr20:64255500-64255999	chr15:80067000-80067499	0.02801	Foreground	Spearman
2152478	0.000855525821134723	chr20:64255500-64255999	chr15:80068000-80068499	0.94224	Foreground	Spearman
2152479	0.0664511930136411	chr20:64255500-64255999	chr15:80068500-80068999	0.86572	Foreground	Spearman
2152480	0.0063062980283527	chr20:64255500-64255999	chr15:80071500-80071999	0.93814	Foreground	Spearman
2152481	0.158784598796487	chr20:64255500-64255999	chr15:80072000-80072499	0.63185	Foreground	Spearman
2152482	0.168121250700598	chr20:64255500-64255999	chr15:80072500-80072999	0.59936	Foreground	Spearman
2152483	-0.0399247458475541	chr20:64255500-64255999	chr15:80076500-80076999	0.03331	Foreground	Spearman
2152484	-0.0987258940330438	chr20:64255500-64255999	chr15:80080500-80080999	0.01529	Foreground	Spearman
2152485	-0.254551104463106	chr20:64255500-64255999	chr15:80081500-80081999	0.00226000000000004	Foreground	Spearman
2152486	-0.0656812884734264	chr20:64255500-64255999	chr15:80082000-80082499	0.02361	Foreground	Spearman
2152487	-0.0121453405324775	chr20:64255500-64255999	chr15:80084500-80084999	0.04869	Foreground	Spearman
2152488	0.125157263676936	chr20:64255500-64255999	chr15:80091000-80091499	0.73633	Foreground	Spearman
2152489	-0.0203435150566719	chr20:64255500-64255999	chr15:80094000-80094499	0.04344	Foreground	Spearman
2152490	-0.0193921738131212	chr20:64255500-64255999	chr15:80097500-80097999	0.04404	Foreground	Spearman
2152491	0.0884245844368265	chr20:64255500-64255999	chr15:80099500-80099999	0.8245	Foreground	Spearman
2152492	-0.00694291434461087	chr20:64255500-64255999	chr15:80105000-80105499	0.05203	Foreground	Spearman
2152493	0.038258570429318	chr20:64255500-64255999	chr15:80109500-80109999	0.90613	Foreground	Spearman
2152494	0.0135412421724254	chr20:64255500-64255999	chr15:80110500-80110999	0.93194	Foreground	Spearman
2152495	-0.0138197024617632	chr20:64255500-64255999	chr15:80127000-80127499	0.0476799999999999	Foreground	Spearman
2152496	-0.139859041519329	chr20:64255500-64255999	chr15:80141000-80141499	0.00938000000000005	Foreground	Spearman
2152497	0.00840227293535873	chr20:64255500-64255999	chr15:80142500-80142999	0.93628	Foreground	Spearman
2152498	0.0250418650208143	chr20:64255500-64255999	chr15:80149500-80149999	0.92122	Foreground	Spearman
2152499	-0.0324470557984856	chr20:64255500-64255999	chr15:80150500-80150999	0.03701	Foreground	Spearman
2152500	0.0713208529269984	chr20:64255500-64255999	chr15:80151000-80151499	0.85785	Foreground	Spearman
2152501	0.0890057971559917	chr20:64255500-64255999	chr15:80151500-80151999	0.82313	Foreground	Spearman
2152502	0.0375807148996041	chr20:64255500-64255999	chr15:80152000-80152499	0.907	Foreground	Spearman
2152503	0.275697269382073	chr20:64255500-64255999	chr15:80152500-80152999	0.15259	Foreground	Spearman
2152504	-0.030760345000276	chr20:64255500-64255999	chr15:80153000-80153499	0.03781	Foreground	Spearman
2152505	0.218786008400653	chr20:64255500-64255999	chr15:80153500-80153999	0.39287	Foreground	Spearman
2152506	-0.0496136236603941	chr20:64255500-64255999	chr15:80154000-80154499	0.02942	Foreground	Spearman
2152507	-0.081373128796562	chr20:64255500-64255999	chr15:80154500-80154999	0.01923	Foreground	Spearman
2152508	0.243108591597504	chr20:64255500-64255999	chr15:80159500-80159999	0.28308	Foreground	Spearman
2152509	0.0510686566334274	chr20:64255500-64255999	chr15:80160000-80160499	0.88907	Foreground	Spearman
2152510	-0.187979348636967	chr20:64255500-64255999	chr15:80160500-80160999	0.00526000000000004	Foreground	Spearman
2152511	-0.180383205384918	chr20:64255500-64255999	chr15:80161000-80161499	0.00575000000000003	Foreground	Spearman
2152512	-0.0423538479604123	chr20:64255500-64255999	chr15:80172000-80172499	0.0322	Foreground	Spearman
2152513	-0.0404813265053399	chr20:64255500-64255999	chr15:80172500-80172999	0.03306	Foreground	Spearman
2152514	0.200819357170769	chr20:64255500-64255999	chr15:80173000-80173499	0.47177	Foreground	Spearman
2152515	0.123878690047427	chr20:64255500-64255999	chr15:80173500-80173999	0.73979	Foreground	Spearman
2152516	-0.0201663509386247	chr20:64255500-64255999	chr15:80174000-80174499	0.04354	Foreground	Spearman
2152517	-0.02997415095481	chr20:64255500-64255999	chr15:80184000-80184499	0.0381899999999999	Foreground	Spearman
2152518	-0.0715087198184984	chr20:64255500-64255999	chr15:80234500-80234999	0.0219200000000001	Foreground	Spearman
2152519	-0.0708570374208998	chr20:64255500-64255999	chr15:80235000-80235499	0.02208	Foreground	Spearman
2152520	-0.136951837911154	chr20:64255500-64255999	chr15:80242000-80242499	0.00973999999999997	Foreground	Spearman
2152521	-0.123657603321822	chr20:64255500-64255999	chr15:80251500-80251999	0.0115499999999999	Foreground	Spearman
2152522	-0.0881168251337403	chr20:64255500-64255999	chr15:80252000-80252499	0.01775	Foreground	Spearman
2152523	-0.049285677833255	chr20:64255500-64255999	chr15:80291000-80291499	0.02951	Foreground	Spearman
2152524	-0.10757250946497	chr20:64255500-64255999	chr15:80404000-80404499	0.01379	Foreground	Spearman
2152525	-0.0985361884188204	chr20:64255500-64255999	chr15:80404500-80404999	0.01533	Foreground	Spearman
2152526	-0.227357924311341	chr20:64255500-64255999	chr15:80419000-80419499	0.00324999999999998	Foreground	Spearman
2152527	-0.185162312424407	chr20:64255500-64255999	chr15:80455500-80455999	0.00548000000000004	Foreground	Spearman
2152528	-0.119896147189993	chr20:64255500-64255999	chr15:80456000-80456499	0.012	Foreground	Spearman
2152529	-0.0251198152405446	chr20:64255500-64255999	chr15:80567500-80567999	0.0407	Foreground	Spearman
2152530	0.041241275118319	chr20:64255500-64255999	chr15:80693000-80693499	0.90202	Foreground	Spearman
2152531	0.0563660670119675	chr20:64255500-64255999	chr15:80694000-80694499	0.88159	Foreground	Spearman
2152532	0.22049626863168	chr20:64255500-64255999	chr15:80694500-80694999	0.3851	Foreground	Spearman
2152533	0.163285948023721	chr20:64255500-64255999	chr15:80695000-80695499	0.61681	Foreground	Spearman
2152534	0.177296511013492	chr20:64255500-64255999	chr15:80695500-80695999	0.56532	Foreground	Spearman
2152535	0.0454386817543591	chr20:64255500-64255999	chr15:80696000-80696499	0.89678	Foreground	Spearman
2152536	0.0259125473085517	chr20:64255500-64255999	chr15:80696500-80696999	0.92047	Foreground	Spearman
2152537	-0.130731204397319	chr20:64255500-64255999	chr15:80776500-80776999	0.0104	Foreground	Spearman
2152538	-0.178767127266367	chr20:64255500-64255999	chr15:80778500-80778999	0.00585999999999998	Foreground	Spearman
2152539	-0.208018213666854	chr20:64255500-64255999	chr15:80779000-80779499	0.00424000000000002	Foreground	Spearman
2152540	-0.185414000882627	chr20:64255500-64255999	chr15:80779500-80779999	0.00544999999999995	Foreground	Spearman
2152541	-0.206838265243722	chr20:64255500-64255999	chr15:80780000-80780499	0.00432999999999995	Foreground	Spearman
2152542	-0.255764365923294	chr20:64255500-64255999	chr15:80780500-80780999	0.00222999999999995	Foreground	Spearman
2152543	-0.0520917681097395	chr20:64255500-64255999	chr15:80783000-80783499	0.02822	Foreground	Spearman
2152544	-0.0426268118350916	chr20:64255500-64255999	chr15:80783500-80783999	0.03209	Foreground	Spearman
2152545	-0.0681788023491526	chr20:64255500-64255999	chr15:80803500-80803999	0.02278	Foreground	Spearman
2152546	-0.036505101255108	chr20:64255500-64255999	chr15:80804000-80804499	0.03505	Foreground	Spearman
2152547	-0.0321428407097349	chr20:64255500-64255999	chr15:80804500-80804999	0.03711	Foreground	Spearman
2152548	-0.0216263570611469	chr20:64255500-64255999	chr15:80805000-80805499	0.0426800000000001	Foreground	Spearman
2152549	-0.032719650827075	chr20:64255500-64255999	chr15:80843500-80843999	0.03689	Foreground	Spearman
2152550	0.00275890377720178	chr20:64255500-64255999	chr15:80856500-80856999	0.94078	Foreground	Spearman
2152551	-0.00393441219196321	chr20:64255500-64255999	chr15:80857000-80857499	0.05419	Foreground	Spearman
2152552	0.0336501973461534	chr20:64255500-64255999	chr15:80889000-80889499	0.91177	Foreground	Spearman
2152553	-0.00589288862914304	chr20:64255500-64255999	chr15:80894000-80894499	0.05283	Foreground	Spearman
2152554	-0.0437393360028519	chr20:64255500-64255999	chr15:80900000-80900499	0.03152	Foreground	Spearman
2152555	0.251047544525309	chr20:64255500-64255999	chr15:80920500-80920999	0.24844	Foreground	Spearman
2152556	-0.0120462036483515	chr20:64255500-64255999	chr15:80921500-80921999	0.04872	Foreground	Spearman
2152557	0.019595373036351	chr20:64255500-64255999	chr15:80969500-80969999	0.92631	Foreground	Spearman
2152558	0.0805188923198256	chr20:64255500-64255999	chr15:80970000-80970499	0.8409	Foreground	Spearman
2152559	0.00281387345945702	chr20:64255500-64255999	chr15:80970500-80970999	0.94076	Foreground	Spearman
2152560	0.0394006011115047	chr20:64255500-64255999	chr15:80975000-80975499	0.90463	Foreground	Spearman
2152561	0.0114644409101285	chr20:64255500-64255999	chr15:80976500-80976999	0.93353	Foreground	Spearman
2152562	-0.0438963988816874	chr20:64255500-64255999	chr15:80977000-80977499	0.03149	Foreground	Spearman
2152563	-0.329971527134214	chr20:64255500-64255999	chr15:80977500-80977999	0.000879999999999992	Foreground	Spearman
2152564	0.00684320834878608	chr20:64255500-64255999	chr15:80979000-80979499	0.93758	Foreground	Spearman
2152565	-0.337876232604416	chr20:64255500-64255999	chr15:80981500-80981999	0.000820000000000043	Foreground	Spearman
2152566	-0.282599079164172	chr20:64255500-64255999	chr15:80982000-80982499	0.00160000000000005	Foreground	Spearman
2152567	-0.306920028781127	chr20:64255500-64255999	chr15:80984500-80984999	0.00117	Foreground	Spearman
2152568	-0.306411856425798	chr20:64255500-64255999	chr15:80985000-80985499	0.00119999999999998	Foreground	Spearman
2152569	-0.157066556534333	chr20:64255500-64255999	chr15:80985500-80985999	0.00770000000000004	Foreground	Spearman
2152570	0.00908490895960584	chr20:64255500-64255999	chr15:80986000-80986499	0.93561	Foreground	Spearman
2152571	0.0133047915206977	chr20:64255500-64255999	chr15:80986500-80986999	0.9322	Foreground	Spearman
2152572	-0.0129359757090414	chr20:64255500-64255999	chr15:80987000-80987499	0.04814	Foreground	Spearman
2152573	0.0451941246727421	chr20:64255500-64255999	chr15:80988000-80988499	0.89712	Foreground	Spearman
2152574	0.0313343047788253	chr20:64255500-64255999	chr15:80988500-80988999	0.91444	Foreground	Spearman
2152575	-0.161782517404722	chr20:64255500-64255999	chr15:80989000-80989499	0.00727	Foreground	Spearman
2152576	0.392173129048092	chr20:64255500-64255999	chr15:80989500-80989999	0.01308	Foreground	Spearman
2152577	0.114416235968773	chr20:64255500-64255999	chr15:80990000-80990499	0.76475	Foreground	Spearman
2152578	0.0589731555623928	chr20:64255500-64255999	chr15:80990500-80990999	0.87761	Foreground	Spearman
2152579	-0.0709448764671114	chr20:64255500-64255999	chr15:80991000-80991499	0.02205	Foreground	Spearman
2152580	-0.288013233294118	chr20:64255500-64255999	chr15:80991500-80991999	0.00149999999999995	Foreground	Spearman
2152581	-0.288840311481926	chr20:64255500-64255999	chr15:80992000-80992499	0.00148000000000004	Foreground	Spearman
2152582	-0.151086319335344	chr20:64255500-64255999	chr15:80992500-80992999	0.00832999999999995	Foreground	Spearman
2152583	-0.00886238748513264	chr20:64255500-64255999	chr15:80995500-80995999	0.05064	Foreground	Spearman
2152584	0.0374221910532707	chr20:64255500-64255999	chr15:80996000-80996499	0.90717	Foreground	Spearman
2152585	0.0620183114306902	chr20:64255500-64255999	chr15:80996500-80996999	0.87275	Foreground	Spearman
2152586	-0.0319482951567485	chr20:64255500-64255999	chr15:80997000-80997499	0.03722	Foreground	Spearman
2152587	0.0016396081355569	chr20:64255500-64255999	chr15:80997500-80997999	0.94168	Foreground	Spearman
2152588	0.182525046245628	chr20:64255500-64255999	chr15:80998000-80998499	0.54539	Foreground	Spearman
2152589	0.188333105348459	chr20:64255500-64255999	chr15:80998500-80998999	0.52258	Foreground	Spearman
2152590	-0.0275764715221144	chr20:64255500-64255999	chr15:80999000-80999499	0.03933	Foreground	Spearman
2152591	0.119916227119084	chr20:64255500-64255999	chr15:80999500-80999999	0.75085	Foreground	Spearman
2152592	0.103047972821438	chr20:64255500-64255999	chr15:81000000-81000499	0.7929	Foreground	Spearman
2152593	-0.0260201036004781	chr20:64255500-64255999	chr15:81000500-81000999	0.04027	Foreground	Spearman
2152594	0.246257371957736	chr20:64255500-64255999	chr15:81001000-81001499	0.26931	Foreground	Spearman
2152595	-0.0390375654031572	chr20:64255500-64255999	chr15:81001500-81001999	0.03378	Foreground	Spearman
2152596	0.0827918296102833	chr20:64255500-64255999	chr15:81002000-81002499	0.83648	Foreground	Spearman
2152597	0.123194249737229	chr20:64255500-64255999	chr15:81002500-81002999	0.74182	Foreground	Spearman
2152598	0.131984266091778	chr20:64255500-64255999	chr15:81003000-81003499	0.71645	Foreground	Spearman
2152599	0.0413179725437651	chr20:64255500-64255999	chr15:81003500-81003999	0.90194	Foreground	Spearman
2152600	-0.00445987156171176	chr20:64255500-64255999	chr15:81004000-81004499	0.05382	Foreground	Spearman
2152601	0.0115661173524198	chr20:64255500-64255999	chr15:81004500-81004999	0.93348	Foreground	Spearman
2152602	0.0131089938857584	chr20:64255500-64255999	chr15:81006000-81006499	0.93229	Foreground	Spearman
2152603	-0.0265752657988557	chr20:64255500-64255999	chr15:81007500-81007999	0.03993	Foreground	Spearman
2152604	-0.355271714054045	chr20:64255500-64255999	chr15:81023500-81023999	0.000589999999999979	Foreground	Spearman
2152605	-0.10539135640811	chr20:64255500-64255999	chr15:81039000-81039499	0.01402	Foreground	Spearman
2152606	-0.270088253925044	chr20:64255500-64255999	chr15:81098500-81098999	0.00183999999999995	Foreground	Spearman
2152607	-0.313544889496459	chr20:64255500-64255999	chr15:81099000-81099499	0.00107999999999997	Foreground	Spearman
2152608	-0.143165004755231	chr20:64255500-64255999	chr15:81106500-81106999	0.00907000000000002	Foreground	Spearman
2152609	-0.0902458786052868	chr20:64255500-64255999	chr15:81107000-81107499	0.01729	Foreground	Spearman
2152610	0.0799762677208853	chr20:64255500-64255999	chr15:81108500-81108999	0.84198	Foreground	Spearman
2152611	-0.0250802322398942	chr20:64255500-64255999	chr15:81118000-81118499	0.04071	Foreground	Spearman
2152612	-0.0225499660356621	chr20:64255500-64255999	chr15:81118500-81118999	0.04215	Foreground	Spearman
2152613	0.026878787959049	chr20:64255500-64255999	chr15:81133500-81133999	0.91949	Foreground	Spearman
2152614	-0.114927265357267	chr20:64255500-64255999	chr15:81134000-81134499	0.01261	Foreground	Spearman
2152615	-0.0344581999466473	chr20:64255500-64255999	chr15:81155500-81155999	0.03596	Foreground	Spearman
2152616	-0.0386992258795899	chr20:64255500-64255999	chr15:81156000-81156499	0.03399	Foreground	Spearman
2152617	-0.0262480406129237	chr20:64255500-64255999	chr15:81156500-81156999	0.04016	Foreground	Spearman
2152618	-0.0093028601777629	chr20:64255500-64255999	chr15:81161000-81161499	0.05035	Foreground	Spearman
2152619	-0.0216454451859011	chr20:64255500-64255999	chr15:81161500-81161999	0.04267	Foreground	Spearman
2152620	-0.15160778339556	chr20:64255500-64255999	chr15:81164500-81164999	0.00829000000000002	Foreground	Spearman
2152621	0.0445137842057257	chr20:64255500-64255999	chr15:81175000-81175499	0.89814	Foreground	Spearman
2152622	-0.241487560207367	chr20:64255500-64255999	chr15:81183000-81183499	0.00278	Foreground	Spearman
2152623	-0.269663997903353	chr20:64255500-64255999	chr15:81184000-81184499	0.00185000000000002	Foreground	Spearman
2152624	-0.0318992567222465	chr20:64255500-64255999	chr15:81257000-81257499	0.03729	Foreground	Spearman
2152625	0.0197648008310495	chr20:64255500-64255999	chr15:81264000-81264499	0.92616	Foreground	Spearman
2152626	0.0872482060694746	chr20:64255500-64255999	chr15:81265000-81265499	0.82693	Foreground	Spearman
2152627	0.142311159053886	chr20:64255500-64255999	chr15:81265500-81265999	0.68578	Foreground	Spearman
2152628	0.181537514502681	chr20:64255500-64255999	chr15:81266000-81266499	0.54929	Foreground	Spearman
2152629	0.136502141838046	chr20:64255500-64255999	chr15:81266500-81266999	0.70323	Foreground	Spearman
2152630	-0.00729163050083269	chr20:64255500-64255999	chr15:81267000-81267499	0.05166	Foreground	Spearman
2152631	-0.00499300567001174	chr20:64255500-64255999	chr15:81268500-81268999	0.05349	Foreground	Spearman
2152632	-0.290533965995758	chr20:64255500-64255999	chr15:81269000-81269499	0.00146000000000002	Foreground	Spearman
2152633	-0.27810054122358	chr20:64255500-64255999	chr15:81269500-81269999	0.00165999999999999	Foreground	Spearman
2152634	0.0101778107291277	chr20:64255500-64255999	chr15:81270000-81270499	0.93466	Foreground	Spearman
2152635	-0.00578921442196598	chr20:64255500-64255999	chr15:81271500-81271999	0.05292	Foreground	Spearman
2152636	-0.0164042510270258	chr20:64255500-64255999	chr15:81273000-81273499	0.04589	Foreground	Spearman
2152637	0.0150869674338164	chr20:64255500-64255999	chr15:81274000-81274499	0.93052	Foreground	Spearman
2152638	-0.0400882809624731	chr20:64255500-64255999	chr15:81274500-81274999	0.03325	Foreground	Spearman
2152639	0.212704013212599	chr20:64255500-64255999	chr15:81275000-81275499	0.42014	Foreground	Spearman
2152640	0.0619558113794354	chr20:64255500-64255999	chr15:81275500-81275999	0.87281	Foreground	Spearman
2152641	0.0023193464935322	chr20:64255500-64255999	chr15:81276000-81276499	0.94111	Foreground	Spearman
2152642	0.0201905417799023	chr20:64255500-64255999	chr15:81276500-81276999	0.92577	Foreground	Spearman
2152643	0.0224931180635992	chr20:64255500-64255999	chr15:81277000-81277499	0.92361	Foreground	Spearman
2152644	-0.0269189028154239	chr20:64255500-64255999	chr15:81278500-81278999	0.0397	Foreground	Spearman
2152645	0.0176353874556133	chr20:64255500-64255999	chr15:81279500-81279999	0.92806	Foreground	Spearman
2152646	0.00786310299428616	chr20:64255500-64255999	chr15:81280000-81280499	0.93674	Foreground	Spearman
2152647	0.0152359085864269	chr20:64255500-64255999	chr15:81280500-81280999	0.9304	Foreground	Spearman
2152648	0.0270135486458932	chr20:64255500-64255999	chr15:81281000-81281499	0.91928	Foreground	Spearman
2152649	-0.0779081346372966	chr20:64255500-64255999	chr15:81281500-81281999	0.0200900000000001	Foreground	Spearman
2152650	-0.0480362956197567	chr20:64255500-64255999	chr15:81282000-81282499	0.03	Foreground	Spearman
2152651	0.0148086921216778	chr20:64255500-64255999	chr15:81282500-81282999	0.9307	Foreground	Spearman
2152652	-0.00554111151460655	chr20:64255500-64255999	chr15:81283000-81283499	0.05313	Foreground	Spearman
2152653	0.0183642102085444	chr20:64255500-64255999	chr15:81283500-81283999	0.9274	Foreground	Spearman
2152654	-0.132766316273342	chr20:64255500-64255999	chr15:81284000-81284499	0.01018	Foreground	Spearman
2152655	-0.291093664405113	chr20:64255500-64255999	chr15:81284500-81284999	0.00144	Foreground	Spearman
2152656	0.0324526546150789	chr20:64255500-64255999	chr15:81285000-81285499	0.91313	Foreground	Spearman
2152657	0.0668438534322247	chr20:64255500-64255999	chr15:81285500-81285999	0.86508	Foreground	Spearman
2152658	0.112077100641296	chr20:64255500-64255999	chr15:81286000-81286499	0.77074	Foreground	Spearman
2152659	0.0889488494008609	chr20:64255500-64255999	chr15:81286500-81286999	0.82328	Foreground	Spearman
2152660	-0.066394448183123	chr20:64255500-64255999	chr15:81287000-81287499	0.02336	Foreground	Spearman
2152661	0.0271594323129844	chr20:64255500-64255999	chr15:81287500-81287999	0.91912	Foreground	Spearman
2152662	0.0286384383095451	chr20:64255500-64255999	chr15:81288000-81288499	0.91766	Foreground	Spearman
2152663	0.0870094267305402	chr20:64255500-64255999	chr15:81288500-81288999	0.8274	Foreground	Spearman
2152664	-0.0838511599801626	chr20:64255500-64255999	chr15:81290000-81290499	0.01872	Foreground	Spearman
2152665	0.0477273689577242	chr20:64255500-64255999	chr15:81290500-81290999	0.89361	Foreground	Spearman
2152666	0.0838541894882362	chr20:64255500-64255999	chr15:81291000-81291499	0.8342	Foreground	Spearman
2152667	0.185933390689813	chr20:64255500-64255999	chr15:81291500-81291999	0.53198	Foreground	Spearman
2152668	0.207469734891854	chr20:64255500-64255999	chr15:81292000-81292499	0.44352	Foreground	Spearman
2152669	-0.0348738682274893	chr20:64255500-64255999	chr15:81292500-81292999	0.03576	Foreground	Spearman
2152670	0.115149531020471	chr20:64255500-64255999	chr15:81293000-81293499	0.76311	Foreground	Spearman
2152671	0.117445510479178	chr20:64255500-64255999	chr15:81293500-81293999	0.75741	Foreground	Spearman
2152672	0.232414403828046	chr20:64255500-64255999	chr15:81294000-81294499	0.33108	Foreground	Spearman
2152673	-0.0272967776822963	chr20:64255500-64255999	chr15:81294500-81294999	0.03949	Foreground	Spearman
2152674	0.0172879180161657	chr20:64255500-64255999	chr15:81295000-81295499	0.92835	Foreground	Spearman
2152675	-0.235710057250817	chr20:64255500-64255999	chr15:81295500-81295999	0.00290999999999997	Foreground	Spearman
2152676	0.113827822518034	chr20:64255500-64255999	chr15:81296000-81296499	0.76637	Foreground	Spearman
2152677	0.166914633224407	chr20:64255500-64255999	chr15:81296500-81296999	0.60402	Foreground	Spearman
2152678	0.092826594853124	chr20:64255500-64255999	chr15:81297000-81297499	0.81506	Foreground	Spearman
2152679	-0.270222293886009	chr20:64255500-64255999	chr15:81297500-81297999	0.00183999999999995	Foreground	Spearman
2152680	-0.296077795933559	chr20:64255500-64255999	chr15:81298000-81298499	0.00136000000000003	Foreground	Spearman
2152681	0.0858516185455986	chr20:64255500-64255999	chr15:81298500-81298999	0.83004	Foreground	Spearman
2152682	-0.0570194428784347	chr20:64255500-64255999	chr15:81299000-81299499	0.02643	Foreground	Spearman
2152683	-0.00318318230829416	chr20:64255500-64255999	chr15:81299500-81299999	0.05467	Foreground	Spearman
2152684	0.0548411252661477	chr20:64255500-64255999	chr15:81300000-81300499	0.88377	Foreground	Spearman
2152685	0.143814663559322	chr20:64255500-64255999	chr15:81300500-81300999	0.68085	Foreground	Spearman
2152686	0.0698637113882434	chr20:64255500-64255999	chr15:81301000-81301499	0.86008	Foreground	Spearman
2152687	-0.181889426598985	chr20:64255500-64255999	chr15:81301500-81301999	0.00566	Foreground	Spearman
2152688	-0.213417991919314	chr20:64255500-64255999	chr15:81302000-81302499	0.00395999999999996	Foreground	Spearman
2152689	-0.184193300175864	chr20:64255500-64255999	chr15:81302500-81302999	0.00551000000000001	Foreground	Spearman
2152690	-0.129512869377907	chr20:64255500-64255999	chr15:81303000-81303499	0.01057	Foreground	Spearman
2152691	-0.00613594044139204	chr20:64255500-64255999	chr15:81303500-81303999	0.05265	Foreground	Spearman
2152692	-0.33325888047627	chr20:64255500-64255999	chr15:81304000-81304499	0.000870000000000037	Foreground	Spearman
2152693	-0.326814184465271	chr20:64255500-64255999	chr15:81304500-81304999	0.000920000000000032	Foreground	Spearman
2152694	0.057261206393442	chr20:64255500-64255999	chr15:81305000-81305499	0.88017	Foreground	Spearman
2152695	0.0537833719220825	chr20:64255500-64255999	chr15:81305500-81305999	0.88537	Foreground	Spearman
2152696	0.071889686483219	chr20:64255500-64255999	chr15:81306000-81306499	0.85665	Foreground	Spearman
2152697	0.0554134741377969	chr20:64255500-64255999	chr15:81306500-81306999	0.88297	Foreground	Spearman
2152698	0.015501672890196	chr20:64255500-64255999	chr15:81307000-81307499	0.93017	Foreground	Spearman
2152699	0.0525962948207162	chr20:64255500-64255999	chr15:81307500-81307999	0.88698	Foreground	Spearman
2152700	0.025660680795128	chr20:64255500-64255999	chr15:81308000-81308499	0.9208	Foreground	Spearman
2152701	0.113498002636091	chr20:64255500-64255999	chr15:81308500-81308999	0.76719	Foreground	Spearman
2152702	0.132440084994374	chr20:64255500-64255999	chr15:81309000-81309499	0.71526	Foreground	Spearman
2152703	0.104183522997107	chr20:64255500-64255999	chr15:81309500-81309999	0.79	Foreground	Spearman
2152704	0.0409909366713074	chr20:64255500-64255999	chr15:81310000-81310499	0.90236	Foreground	Spearman
2152705	0.00944354460797503	chr20:64255500-64255999	chr15:81310500-81310999	0.93524	Foreground	Spearman
2152706	-0.154955624949855	chr20:64255500-64255999	chr15:81311000-81311499	0.00795000000000001	Foreground	Spearman
2152707	-0.27144592486734	chr20:64255500-64255999	chr15:81311500-81311999	0.00178999999999996	Foreground	Spearman
2152708	-0.205162694592094	chr20:64255500-64255999	chr15:81312000-81312499	0.00438000000000005	Foreground	Spearman
2152709	-0.176117762555961	chr20:64255500-64255999	chr15:81312500-81312999	0.00605999999999995	Foreground	Spearman
2152710	-0.35904376324874	chr20:64255500-64255999	chr15:81313000-81313499	0.00055000000000005	Foreground	Spearman
2152711	-0.119532897004967	chr20:64255500-64255999	chr15:81313500-81313999	0.01205	Foreground	Spearman
2152712	0.0120596148093954	chr20:64255500-64255999	chr15:81314000-81314499	0.93309	Foreground	Spearman
2152713	0.0411502271134129	chr20:64255500-64255999	chr15:81314500-81314999	0.90213	Foreground	Spearman
2152714	0.140681221437401	chr20:64255500-64255999	chr15:81315000-81315499	0.69078	Foreground	Spearman
2152715	0.0403950444505882	chr20:64255500-64255999	chr15:81315500-81315999	0.90316	Foreground	Spearman
2152716	-0.0526114704011416	chr20:64255500-64255999	chr15:81316000-81316499	0.02807	Foreground	Spearman
2152717	0.0228416329167921	chr20:64255500-64255999	chr15:81316500-81316999	0.9233	Foreground	Spearman
2152718	0.0734075689780889	chr20:64255500-64255999	chr15:81317000-81317499	0.85412	Foreground	Spearman
2152719	0.0199321812888192	chr20:64255500-64255999	chr15:81317500-81317999	0.92601	Foreground	Spearman
2152720	-0.0266830734072679	chr20:64255500-64255999	chr15:81318000-81318499	0.03986	Foreground	Spearman
2152721	0.00482070157782489	chr20:64255500-64255999	chr15:81318500-81318999	0.93931	Foreground	Spearman
2152722	-0.0090345754176037	chr20:64255500-64255999	chr15:81319000-81319499	0.05053	Foreground	Spearman
2152723	0.0174001737060375	chr20:64255500-64255999	chr15:81319500-81319999	0.92825	Foreground	Spearman
2152724	0.0142144593834513	chr20:64255500-64255999	chr15:81320000-81320499	0.93121	Foreground	Spearman
2152725	-0.00492410945831363	chr20:64255500-64255999	chr15:81320500-81320999	0.05349	Foreground	Spearman
2152726	-0.00652281443343497	chr20:64255500-64255999	chr15:81322000-81322499	0.05231	Foreground	Spearman
2152727	-0.0195422652734811	chr20:64255500-64255999	chr15:81322500-81322999	0.04394	Foreground	Spearman
2152728	0.0148137789560572	chr20:64255500-64255999	chr15:81323000-81323499	0.9307	Foreground	Spearman
2152729	0.111570041803386	chr20:64255500-64255999	chr15:81323500-81323999	0.77207	Foreground	Spearman
2152730	-0.108629946717621	chr20:64255500-64255999	chr15:81324000-81324499	0.0136500000000001	Foreground	Spearman
2152731	0.2671161940382	chr20:64255500-64255999	chr15:81324500-81324999	0.18326	Foreground	Spearman
2152732	-0.00891245330448981	chr20:64255500-64255999	chr15:81325000-81325499	0.05058	Foreground	Spearman
2152733	0.0391217801044692	chr20:64255500-64255999	chr15:81326500-81326999	0.90496	Foreground	Spearman
2152734	0.0207418705346312	chr20:64255500-64255999	chr15:81327000-81327499	0.92528	Foreground	Spearman
2152735	-0.0229689345627275	chr20:64255500-64255999	chr15:81327500-81327999	0.04191	Foreground	Spearman
2152736	-0.1113250545525	chr20:64255500-64255999	chr15:81330500-81330999	0.01319	Foreground	Spearman
2152737	-0.0931355956103105	chr20:64255500-64255999	chr15:81331000-81331499	0.0167	Foreground	Spearman
2152738	-0.00411638368557701	chr20:64255500-64255999	chr15:81332000-81332499	0.05409	Foreground	Spearman
2152739	-0.00674318780368053	chr20:64255500-64255999	chr15:81332500-81332999	0.05218	Foreground	Spearman
2152740	0.0445029756435265	chr20:64255500-64255999	chr15:81333500-81333999	0.89814	Foreground	Spearman
2152741	0.111279142166049	chr20:64255500-64255999	chr15:81334000-81334499	0.77268	Foreground	Spearman
2152742	0.236043405066905	chr20:64255500-64255999	chr15:81336500-81336999	0.31413	Foreground	Spearman
2152743	-0.0137655049947976	chr20:64255500-64255999	chr15:81337000-81337499	0.04769	Foreground	Spearman
2152744	-0.0214525008972294	chr20:64255500-64255999	chr15:81357000-81357499	0.0428500000000001	Foreground	Spearman
2152745	0.203231548316929	chr20:64255500-64255999	chr15:81400500-81400999	0.46187	Foreground	Spearman
2152746	-0.0124776630839543	chr20:64255500-64255999	chr15:81401000-81401499	0.0485	Foreground	Spearman
2152747	0.00995771897518591	chr20:64255500-64255999	chr15:81407500-81407999	0.93491	Foreground	Spearman
2152748	0.0489670247442725	chr20:64255500-64255999	chr15:81409000-81409499	0.89233	Foreground	Spearman
2152749	0.053229529821292	chr20:64255500-64255999	chr15:81409500-81409999	0.88619	Foreground	Spearman
2152750	0.0576525652347173	chr20:64255500-64255999	chr15:81410000-81410499	0.8796	Foreground	Spearman
2152751	-0.123567638788614	chr20:64255500-64255999	chr15:81410500-81410999	0.0115499999999999	Foreground	Spearman
2152752	0.0254366000196907	chr20:64255500-64255999	chr15:81414000-81414499	0.92099	Foreground	Spearman
2152753	0.0454564522513333	chr20:64255500-64255999	chr15:81414500-81414999	0.89678	Foreground	Spearman
2152754	0.00642019190926354	chr20:64255500-64255999	chr15:81456500-81456999	0.93804	Foreground	Spearman
2152755	0.0236260736910232	chr20:64255500-64255999	chr15:81457000-81457499	0.92263	Foreground	Spearman
2152756	-0.0643941569141114	chr20:64255500-64255999	chr15:81480500-81480999	0.02397	Foreground	Spearman
2152757	0.035881637943269	chr20:64255500-64255999	chr15:81481000-81481499	0.90905	Foreground	Spearman
2152758	0.0455003834711009	chr20:64255500-64255999	chr15:81809500-81809999	0.89672	Foreground	Spearman
2152759	-0.221499259293717	chr20:64255500-64255999	chr15:81939500-81939999	0.00348999999999999	Foreground	Spearman
2152760	0.00969631091364422	chr20:64255500-64255999	chr15:81982000-81982499	0.93504	Foreground	Spearman
2152761	0.0598810440497757	chr20:64255500-64255999	chr15:81995000-81995499	0.87627	Foreground	Spearman
2152762	-0.0127365056904288	chr20:64255500-64255999	chr15:82040500-82040999	0.0482399999999999	Foreground	Spearman
2152763	-0.00938418197435734	chr20:64255500-64255999	chr15:82043000-82043499	0.05033	Foreground	Spearman
2152764	0.00160931492929561	chr20:64255500-64255999	chr15:82043500-82043999	0.9417	Foreground	Spearman
2152765	-0.136812013112967	chr20:64255500-64255999	chr15:82044000-82044499	0.00975000000000004	Foreground	Spearman
2152766	-0.121388748467415	chr20:64255500-64255999	chr15:82044500-82044999	0.01179	Foreground	Spearman
2152767	-0.120914352450076	chr20:64255500-64255999	chr15:82045000-82045499	0.01188	Foreground	Spearman
2152768	-0.125645445030536	chr20:64255500-64255999	chr15:82045500-82045999	0.01119	Foreground	Spearman
2152769	-0.0106617330420819	chr20:64255500-64255999	chr15:82046000-82046499	0.0496	Foreground	Spearman
2152770	-0.0609466379161742	chr20:64255500-64255999	chr15:82046500-82046999	0.02511	Foreground	Spearman
2152771	-0.0640768458491178	chr20:64255500-64255999	chr15:82047000-82047499	0.02406	Foreground	Spearman
2152772	-0.0568227274659992	chr20:64255500-64255999	chr15:82047500-82047999	0.02651	Foreground	Spearman
2152773	0.0184516002264089	chr20:64255500-64255999	chr15:82048000-82048499	0.92735	Foreground	Spearman
2152774	0.00515509237420583	chr20:64255500-64255999	chr15:82048500-82048999	0.93909	Foreground	Spearman
2152775	0.0218184119598351	chr20:64255500-64255999	chr15:82049000-82049499	0.92429	Foreground	Spearman
2152776	0.0183073575421292	chr20:64255500-64255999	chr15:82049500-82049999	0.92749	Foreground	Spearman
2152777	0.026462642189526	chr20:64255500-64255999	chr15:82050000-82050499	0.91988	Foreground	Spearman
2152778	-0.0329243859993105	chr20:64255500-64255999	chr15:82058000-82058499	0.03677	Foreground	Spearman
2152779	-0.088223272504356	chr20:64255500-64255999	chr15:82058500-82058999	0.01774	Foreground	Spearman
2152780	0.0153418947573759	chr20:64255500-64255999	chr15:82062500-82062999	0.93028	Foreground	Spearman
2152781	-0.00612190953311913	chr20:64255500-64255999	chr15:82063000-82063499	0.05267	Foreground	Spearman
2152782	0.00680847040061083	chr20:64255500-64255999	chr15:82082000-82082499	0.93763	Foreground	Spearman
2152783	0.00636187018508344	chr20:64255500-64255999	chr15:82103500-82103999	0.93809	Foreground	Spearman
2152784	-0.0173974073190646	chr20:64255500-64255999	chr15:82108000-82108499	0.04537	Foreground	Spearman
2152785	0.0500621236918586	chr20:64255500-64255999	chr15:82108500-82108999	0.89091	Foreground	Spearman
2152786	-0.0211313491231097	chr20:64255500-64255999	chr15:82109000-82109499	0.043	Foreground	Spearman
2152787	0.00328889600366845	chr20:64255500-64255999	chr15:82109500-82109999	0.94047	Foreground	Spearman
2152788	0.0194288059039145	chr20:64255500-64255999	chr15:82112000-82112499	0.92649	Foreground	Spearman
2152789	-0.030027287120977	chr20:64255500-64255999	chr15:82113000-82113499	0.03813	Foreground	Spearman
2152790	-0.00504834528191407	chr20:64255500-64255999	chr15:82117000-82117499	0.05347	Foreground	Spearman
2152791	0.0169101120164494	chr20:64255500-64255999	chr15:82124500-82124999	0.92875	Foreground	Spearman
2152792	-0.0631607302285229	chr20:64255500-64255999	chr15:82139500-82139999	0.02435	Foreground	Spearman
2152793	-0.0741439619022501	chr20:64255500-64255999	chr15:82140000-82140499	0.02117	Foreground	Spearman
2152794	-0.0586184738427906	chr20:64255500-64255999	chr15:82198000-82198499	0.0258699999999999	Foreground	Spearman
2152795	0.109630929607835	chr20:64255500-64255999	chr15:82221500-82221999	0.77666	Foreground	Spearman
2152796	-0.0161480662527435	chr20:64255500-64255999	chr15:82260500-82260999	0.0460700000000001	Foreground	Spearman
2152797	-0.172362071011351	chr20:64255500-64255999	chr15:82261500-82261999	0.00632999999999995	Foreground	Spearman
2152798	-0.19172183465018	chr20:64255500-64255999	chr15:82262000-82262499	0.00509999999999999	Foreground	Spearman
2152799	0.175501032801859	chr20:64255500-64255999	chr15:82262500-82262999	0.57225	Foreground	Spearman
2152800	0.0621939705949541	chr20:64255500-64255999	chr15:82263000-82263499	0.87245	Foreground	Spearman
2152801	0.0250489666214253	chr20:64255500-64255999	chr15:82263500-82263999	0.92122	Foreground	Spearman
2152802	0.0159557675865228	chr20:64255500-64255999	chr15:82268500-82268999	0.92972	Foreground	Spearman
2152803	-0.0193217838597484	chr20:64255500-64255999	chr15:82285500-82285999	0.04409	Foreground	Spearman
2152804	-0.0300525725866721	chr20:64255500-64255999	chr15:82286000-82286499	0.03813	Foreground	Spearman
2152805	-0.090345850945942	chr20:64255500-64255999	chr15:82286500-82286999	0.01728	Foreground	Spearman
2152806	0.0230715937057658	chr20:64255500-64255999	chr15:82287000-82287499	0.92314	Foreground	Spearman
2152807	-0.0777363221342985	chr20:64255500-64255999	chr15:82287500-82287999	0.02013	Foreground	Spearman
2152808	0.0211215855816262	chr20:64255500-64255999	chr15:82294000-82294499	0.92489	Foreground	Spearman
2152809	0.0113636408302719	chr20:64255500-64255999	chr15:82294500-82294999	0.93359	Foreground	Spearman
2152810	0.0144738802796097	chr20:64255500-64255999	chr15:82295500-82295999	0.93099	Foreground	Spearman
2152811	0.102337486704694	chr20:64255500-64255999	chr15:82297500-82297999	0.79452	Foreground	Spearman
2152812	0.19535118438886	chr20:64255500-64255999	chr15:82298000-82298499	0.49445	Foreground	Spearman
2152813	0.359403500294046	chr20:64255500-64255999	chr15:82298500-82298999	0.0221	Foreground	Spearman
2152814	0.118809047984321	chr20:64255500-64255999	chr15:82299000-82299499	0.75394	Foreground	Spearman
2152815	-0.0323230753849253	chr20:64255500-64255999	chr15:82299500-82299999	0.03705	Foreground	Spearman
2152816	0.0149902674750572	chr20:64255500-64255999	chr15:82301000-82301499	0.93059	Foreground	Spearman
2152817	0.0191937096978577	chr20:64255500-64255999	chr15:82301500-82301999	0.92676	Foreground	Spearman
2152818	0.0343025316061054	chr20:64255500-64255999	chr15:82304000-82304499	0.91102	Foreground	Spearman
2152819	0.0520361750677998	chr20:64255500-64255999	chr15:82304500-82304999	0.88775	Foreground	Spearman
2152820	0.070374500861557	chr20:64255500-64255999	chr15:82305000-82305499	0.8593	Foreground	Spearman
2152821	-0.0183890186316721	chr20:64255500-64255999	chr15:82305500-82305999	0.04467	Foreground	Spearman
2152822	0.0399067265652853	chr20:64255500-64255999	chr15:82307000-82307499	0.90395	Foreground	Spearman
2152823	-0.00421778914854274	chr20:64255500-64255999	chr15:82307500-82307999	0.05398	Foreground	Spearman
2152824	-0.0301201382286193	chr20:64255500-64255999	chr15:82315000-82315499	0.0381	Foreground	Spearman
2152825	-0.0332470868456315	chr20:64255500-64255999	chr15:82315500-82315999	0.0366	Foreground	Spearman
2152826	0.00387070334929676	chr20:64255500-64255999	chr15:82316000-82316499	0.94001	Foreground	Spearman
2152827	-0.0150223174696421	chr20:64255500-64255999	chr15:82316500-82316999	0.04679	Foreground	Spearman
2152828	-0.00583881698291556	chr20:64255500-64255999	chr15:82317000-82317499	0.05287	Foreground	Spearman
2152829	0.038242905621893	chr20:64255500-64255999	chr15:82379500-82379999	0.90613	Foreground	Spearman
2152830	0.0580895629763576	chr20:64255500-64255999	chr15:82542000-82542499	0.87883	Foreground	Spearman
2152831	0.0258455334306501	chr20:64255500-64255999	chr15:82542500-82542999	0.92052	Foreground	Spearman
2152832	-0.171590788717434	chr20:64255500-64255999	chr15:82543000-82543499	0.00636999999999999	Foreground	Spearman
2152833	-0.00906888309611589	chr20:64255500-64255999	chr15:82543500-82543999	0.0505100000000001	Foreground	Spearman
2152834	-0.00701728056412716	chr20:64255500-64255999	chr15:82544000-82544499	0.05197	Foreground	Spearman
2152835	0.0187397246133968	chr20:64255500-64255999	chr15:82544500-82544999	0.92717	Foreground	Spearman
2152836	-0.011776403005056	chr20:64255500-64255999	chr15:82571000-82571499	0.04887	Foreground	Spearman
2152837	-0.0142679282333544	chr20:64255500-64255999	chr15:82571500-82571999	0.04735	Foreground	Spearman
2152838	0.0126305736371286	chr20:64255500-64255999	chr15:82572000-82572499	0.93274	Foreground	Spearman
2152839	-0.0279113124692062	chr20:64255500-64255999	chr15:82585000-82585499	0.03918	Foreground	Spearman
2152840	-0.00604512922786853	chr20:64255500-64255999	chr15:82645000-82645499	0.05275	Foreground	Spearman
2152841	0.024226591607754	chr20:64255500-64255999	chr15:82646000-82646499	0.92197	Foreground	Spearman
2152842	0.0464790470041644	chr20:64255500-64255999	chr15:82646500-82646999	0.89539	Foreground	Spearman
2152843	0.19812046968504	chr20:64255500-64255999	chr15:82647000-82647499	0.48308	Foreground	Spearman
2152844	0.0945928859221333	chr20:64255500-64255999	chr15:82647500-82647999	0.81152	Foreground	Spearman
2152845	0.203252910661971	chr20:64255500-64255999	chr15:82648000-82648499	0.4618	Foreground	Spearman
2152846	0.00896983770808071	chr20:64255500-64255999	chr15:82648500-82648999	0.93578	Foreground	Spearman
2152847	0.0246542562780581	chr20:64255500-64255999	chr15:82649000-82649499	0.92166	Foreground	Spearman
2152848	-0.00969696106423194	chr20:64255500-64255999	chr15:82649500-82649999	0.05021	Foreground	Spearman
2152849	0.00344771347402535	chr20:64255500-64255999	chr15:82650000-82650499	0.94037	Foreground	Spearman
2152850	0.00631677201418988	chr20:64255500-64255999	chr15:82655500-82655999	0.93814	Foreground	Spearman
2152851	0.0201437959510863	chr20:64255500-64255999	chr15:82662500-82662999	0.92585	Foreground	Spearman
2152852	0.0935094723226689	chr20:64255500-64255999	chr15:82663000-82663499	0.81379	Foreground	Spearman
2152853	0.0179739979211095	chr20:64255500-64255999	chr15:82663500-82663999	0.92779	Foreground	Spearman
2152854	0.00952821664257294	chr20:64255500-64255999	chr15:82664500-82664999	0.93519	Foreground	Spearman
2152855	0.0045766726679082	chr20:64255500-64255999	chr15:82665000-82665499	0.93949	Foreground	Spearman
2152856	-0.00983597944414404	chr20:64255500-64255999	chr15:82665500-82665999	0.0501	Foreground	Spearman
2152857	-0.015654254653854	chr20:64255500-64255999	chr15:82666500-82666999	0.04633	Foreground	Spearman
2152858	-0.00509441760101806	chr20:64255500-64255999	chr15:82667500-82667999	0.05342	Foreground	Spearman
2152859	0.0318366018049172	chr20:64255500-64255999	chr15:82676000-82676499	0.91377	Foreground	Spearman
2152860	0.0453731586584387	chr20:64255500-64255999	chr15:82677000-82677499	0.89681	Foreground	Spearman
2152861	0.0612189722773714	chr20:64255500-64255999	chr15:82677500-82677999	0.87402	Foreground	Spearman
2152862	0.0870137557266346	chr20:64255500-64255999	chr15:82678000-82678499	0.82737	Foreground	Spearman
2152863	0.0570721606447386	chr20:64255500-64255999	chr15:82678500-82678999	0.88042	Foreground	Spearman
2152864	0.0665287563626907	chr20:64255500-64255999	chr15:82679000-82679499	0.86557	Foreground	Spearman
2152865	0.123857626331306	chr20:64255500-64255999	chr15:82679500-82679999	0.73989	Foreground	Spearman
2152866	0.266354722619966	chr20:64255500-64255999	chr15:82680000-82680499	0.18636	Foreground	Spearman
2152867	0.262306519233076	chr20:64255500-64255999	chr15:82680500-82680999	0.20225	Foreground	Spearman
2152868	0.204469127602721	chr20:64255500-64255999	chr15:82681000-82681499	0.45658	Foreground	Spearman
2152869	0.0527493439908052	chr20:64255500-64255999	chr15:82681500-82681999	0.88675	Foreground	Spearman
2152870	0.0366726441511335	chr20:64255500-64255999	chr15:82682000-82682499	0.90811	Foreground	Spearman
2152871	0.0576197029251297	chr20:64255500-64255999	chr15:82682500-82682999	0.87963	Foreground	Spearman
2152872	0.0256769570028223	chr20:64255500-64255999	chr15:82688500-82688999	0.92075	Foreground	Spearman
2152873	0.0272201781267302	chr20:64255500-64255999	chr15:82698000-82698499	0.91907	Foreground	Spearman
2152874	-0.0189249183420454	chr20:64255500-64255999	chr15:82698500-82698999	0.0443	Foreground	Spearman
2152875	-0.0293572218447367	chr20:64255500-64255999	chr15:82699000-82699499	0.03848	Foreground	Spearman
2152876	-0.0245649250839286	chr20:64255500-64255999	chr15:82699500-82699999	0.04099	Foreground	Spearman
2152877	0.00661717292885455	chr20:64255500-64255999	chr15:82708500-82708999	0.93785	Foreground	Spearman
2152878	0.182619082139423	chr20:64255500-64255999	chr15:82709000-82709499	0.54503	Foreground	Spearman
2152879	0.0499301046067959	chr20:64255500-64255999	chr15:82709500-82709999	0.89105	Foreground	Spearman
2152880	0.0150643137862214	chr20:64255500-64255999	chr15:82710000-82710499	0.93052	Foreground	Spearman
2152881	0.0569392562375504	chr20:64255500-64255999	chr15:82710500-82710999	0.88063	Foreground	Spearman
2152882	0.0278862896807682	chr20:64255500-64255999	chr15:82711000-82711499	0.91848	Foreground	Spearman
2152883	-0.0137108062363003	chr20:64255500-64255999	chr15:82711500-82711999	0.0477	Foreground	Spearman
2152884	0.0341980146246862	chr20:64255500-64255999	chr15:82713500-82713999	0.91118	Foreground	Spearman
2152885	0.0107047176176374	chr20:64255500-64255999	chr15:82714000-82714499	0.93422	Foreground	Spearman
2152886	0.01886997861736	chr20:64255500-64255999	chr15:82749500-82749999	0.92704	Foreground	Spearman
2152887	-0.0273653785474755	chr20:64255500-64255999	chr15:82750000-82750499	0.03945	Foreground	Spearman
2152888	0.0219695535728258	chr20:64255500-64255999	chr15:82750500-82750999	0.92408	Foreground	Spearman
2152889	-0.242492058748816	chr20:64255500-64255999	chr15:82751000-82751499	0.00273000000000001	Foreground	Spearman
2152890	-0.349737814105489	chr20:64255500-64255999	chr15:82751500-82751999	0.000659999999999994	Foreground	Spearman
2152891	0.0626308662793639	chr20:64255500-64255999	chr15:82770500-82770999	0.87185	Foreground	Spearman
2152892	-0.0606561248701098	chr20:64255500-64255999	chr15:82799500-82799999	0.02523	Foreground	Spearman
2152893	-0.114658129021531	chr20:64255500-64255999	chr15:82802500-82802999	0.01267	Foreground	Spearman
2152894	-0.016289012945175	chr20:64255500-64255999	chr15:82803000-82803499	0.04597	Foreground	Spearman
2152895	0.200604713204713	chr20:64255500-64255999	chr15:82806000-82806499	0.47239	Foreground	Spearman
2152896	0.0843345987727631	chr20:64255500-64255999	chr15:82808500-82808999	0.83328	Foreground	Spearman
2152897	0.229025621792617	chr20:64255500-64255999	chr15:82809000-82809499	0.34682	Foreground	Spearman
2152898	0.332988288799601	chr20:64255500-64255999	chr15:82809500-82809999	0.03821	Foreground	Spearman
2152899	0.255892392432432	chr20:64255500-64255999	chr15:82810000-82810499	0.2282	Foreground	Spearman
2152900	-0.0742958588460885	chr20:64255500-64255999	chr15:82810500-82810999	0.02112	Foreground	Spearman
2152901	0.309487107583047	chr20:64255500-64255999	chr15:82811000-82811499	0.06721	Foreground	Spearman
2152902	0.101574212611994	chr20:64255500-64255999	chr15:82811500-82811999	0.79638	Foreground	Spearman
2152903	0.155293547331659	chr20:64255500-64255999	chr15:82812000-82812499	0.64387	Foreground	Spearman
2152904	0.0704991827204269	chr20:64255500-64255999	chr15:82812500-82812999	0.85917	Foreground	Spearman
2152905	-0.0120747500717075	chr20:64255500-64255999	chr15:82813000-82813499	0.0487	Foreground	Spearman
2152906	0.0721508004671489	chr20:64255500-64255999	chr15:82813500-82813999	0.85621	Foreground	Spearman
2152907	0.00885194523657089	chr20:64255500-64255999	chr15:82814000-82814499	0.93589	Foreground	Spearman
2152908	0.0557655926419812	chr20:64255500-64255999	chr15:82814500-82814999	0.88251	Foreground	Spearman
2152909	0.0576734511374524	chr20:64255500-64255999	chr15:82823500-82823999	0.87956	Foreground	Spearman
2152910	0.0402316696878742	chr20:64255500-64255999	chr15:82824000-82824499	0.90332	Foreground	Spearman
2152911	0.0279741524149548	chr20:64255500-64255999	chr15:82824500-82824999	0.91838	Foreground	Spearman
2152912	0.0496804602281663	chr20:64255500-64255999	chr15:82825000-82825499	0.89137	Foreground	Spearman
2152913	0.0329626983777572	chr20:64255500-64255999	chr15:82825500-82825999	0.91265	Foreground	Spearman
2152914	0.0565201582901102	chr20:64255500-64255999	chr15:82826000-82826499	0.88123	Foreground	Spearman
2152915	0.0464513615620138	chr20:64255500-64255999	chr15:82827500-82827999	0.89543	Foreground	Spearman
2152916	-0.0305036107312394	chr20:64255500-64255999	chr15:82828000-82828499	0.03795	Foreground	Spearman
2152917	0.074566217064831	chr20:64255500-64255999	chr15:82828500-82828999	0.85182	Foreground	Spearman
2152918	0.0806201398883698	chr20:64255500-64255999	chr15:82829000-82829499	0.8407	Foreground	Spearman
2152919	0.0554656316923827	chr20:64255500-64255999	chr15:82829500-82829999	0.88292	Foreground	Spearman
2152920	0.0347461658356211	chr20:64255500-64255999	chr15:82830000-82830499	0.91043	Foreground	Spearman
2152921	0.0351451888191163	chr20:64255500-64255999	chr15:82830500-82830999	0.90987	Foreground	Spearman
2152922	0.0217053293268568	chr20:64255500-64255999	chr15:82831500-82831999	0.92438	Foreground	Spearman
2152923	-0.0991689883031435	chr20:64255500-64255999	chr15:82832000-82832499	0.01523	Foreground	Spearman
2152924	-0.348515615562131	chr20:64255500-64255999	chr15:82832500-82832999	0.000669999999999948	Foreground	Spearman
2152925	-0.328912784230722	chr20:64255500-64255999	chr15:82833000-82833499	0.000889999999999946	Foreground	Spearman
2152926	0.0554205659776256	chr20:64255500-64255999	chr15:82833500-82833999	0.88297	Foreground	Spearman
2152927	0.0632253264163644	chr20:64255500-64255999	chr15:82834000-82834499	0.87087	Foreground	Spearman
2152928	0.0141053513850239	chr20:64255500-64255999	chr15:82834500-82834999	0.93131	Foreground	Spearman
2152929	0.0636194632531062	chr20:64255500-64255999	chr15:82835000-82835499	0.87031	Foreground	Spearman
2152930	0.0631074633248542	chr20:64255500-64255999	chr15:82835500-82835999	0.87108	Foreground	Spearman
2152931	0.0525165533502003	chr20:64255500-64255999	chr15:82836000-82836499	0.88703	Foreground	Spearman
2152932	0.0631643141513625	chr20:64255500-64255999	chr15:82836500-82836999	0.87099	Foreground	Spearman
2152933	0.0270412881965908	chr20:64255500-64255999	chr15:82837000-82837499	0.91921	Foreground	Spearman
2152934	0.032090174326001	chr20:64255500-64255999	chr15:82837500-82837999	0.91356	Foreground	Spearman
2152935	0.0119237717987187	chr20:64255500-64255999	chr15:82838000-82838499	0.93318	Foreground	Spearman
2152936	-0.0148794599923046	chr20:64255500-64255999	chr15:82838500-82838999	0.04691	Foreground	Spearman
2152937	-0.00405637623014015	chr20:64255500-64255999	chr15:82839000-82839499	0.0541199999999999	Foreground	Spearman
2152938	-0.0912686898479303	chr20:64255500-64255999	chr15:82843500-82843999	0.01703	Foreground	Spearman
2152939	-0.159672332770035	chr20:64255500-64255999	chr15:82844500-82844999	0.00746999999999998	Foreground	Spearman
2152940	-0.153313209015022	chr20:64255500-64255999	chr15:82845000-82845499	0.0081	Foreground	Spearman
2152941	-0.0493107947503443	chr20:64255500-64255999	chr15:82846000-82846499	0.02951	Foreground	Spearman
2152942	-0.0403329015537917	chr20:64255500-64255999	chr15:82847000-82847499	0.03315	Foreground	Spearman
2152943	-0.179588776752163	chr20:64255500-64255999	chr15:82849500-82849999	0.00580000000000003	Foreground	Spearman
2152944	-0.302168644523145	chr20:64255500-64255999	chr15:82850000-82850499	0.00129999999999997	Foreground	Spearman
2152945	-0.0894009246832831	chr20:64255500-64255999	chr15:82850500-82850999	0.01751	Foreground	Spearman
2152946	-0.0859991150408737	chr20:64255500-64255999	chr15:82852500-82852999	0.0182	Foreground	Spearman
2152947	-0.197044165507805	chr20:64255500-64255999	chr15:82853000-82853499	0.00478999999999996	Foreground	Spearman
2152948	-0.0399854241507538	chr20:64255500-64255999	chr15:82853500-82853999	0.03327	Foreground	Spearman
2152949	-0.0445379369910999	chr20:64255500-64255999	chr15:82854500-82854999	0.03122	Foreground	Spearman
2152950	-0.122384590618823	chr20:64255500-64255999	chr15:82855500-82855999	0.01164	Foreground	Spearman
2152951	-0.175520259747706	chr20:64255500-64255999	chr15:82952000-82952499	0.00609999999999999	Foreground	Spearman
2152952	-0.114327651093021	chr20:64255500-64255999	chr15:82952500-82952999	0.01273	Foreground	Spearman
2152953	-0.0512689968907513	chr20:64255500-64255999	chr15:82953000-82953499	0.02865	Foreground	Spearman
2152954	0.0807180110098612	chr20:64255500-64255999	chr15:82985000-82985499	0.84049	Foreground	Spearman
2152955	0.0544294851445324	chr20:64255500-64255999	chr15:82985500-82985999	0.8845	Foreground	Spearman
2152956	0.378533207033237	chr20:64255500-64255999	chr15:82986000-82986499	0.01586	Foreground	Spearman
2152957	0.183810073456891	chr20:64255500-64255999	chr15:82986500-82986999	0.54046	Foreground	Spearman
2152958	-0.0030743300405991	chr20:64255500-64255999	chr15:82995500-82995999	0.0547800000000001	Foreground	Spearman
2152959	0.0271860394037347	chr20:64255500-64255999	chr15:82999500-82999999	0.91911	Foreground	Spearman
2152960	0.0419739086808931	chr20:64255500-64255999	chr15:83000000-83000499	0.90116	Foreground	Spearman
2152961	0.165730160998825	chr20:64255500-64255999	chr15:83000500-83000999	0.6085	Foreground	Spearman
2152962	0.0298240739472322	chr20:64255500-64255999	chr15:83001000-83001499	0.91618	Foreground	Spearman
2152963	0.00689373976411781	chr20:64255500-64255999	chr15:83002500-83002999	0.93753	Foreground	Spearman
2152964	0.0144780768860178	chr20:64255500-64255999	chr15:83010000-83010499	0.93099	Foreground	Spearman
2152965	0.139481739689056	chr20:64255500-64255999	chr15:83010500-83010999	0.69448	Foreground	Spearman
2152966	0.302426417805573	chr20:64255500-64255999	chr15:83011000-83011499	0.08065	Foreground	Spearman
2152967	0.22693030706297	chr20:64255500-64255999	chr15:83011500-83011999	0.35642	Foreground	Spearman
2152968	0.0631799728261104	chr20:64255500-64255999	chr15:83012000-83012499	0.87096	Foreground	Spearman
2152969	-0.117153698304528	chr20:64255500-64255999	chr15:83012500-83012999	0.01236	Foreground	Spearman
2152970	0.0387348404816609	chr20:64255500-64255999	chr15:83014000-83014499	0.9055	Foreground	Spearman
2152971	-0.0149558437031659	chr20:64255500-64255999	chr15:83014500-83014999	0.04682	Foreground	Spearman
2152972	0.0340738843630071	chr20:64255500-64255999	chr15:83015000-83015499	0.91134	Foreground	Spearman
2152973	0.0209383189098667	chr20:64255500-64255999	chr15:83015500-83015999	0.92507	Foreground	Spearman
2152974	0.0211492545428305	chr20:64255500-64255999	chr15:83019000-83019499	0.92488	Foreground	Spearman
2152975	0.00607824171582854	chr20:64255500-64255999	chr15:83025000-83025499	0.93836	Foreground	Spearman
2152976	0.0990427410962269	chr20:64255500-64255999	chr15:83036000-83036499	0.80232	Foreground	Spearman
2152977	0.0546353155370402	chr20:64255500-64255999	chr15:83039500-83039999	0.88418	Foreground	Spearman
2152978	0.040028137626485	chr20:64255500-64255999	chr15:83041000-83041499	0.9037	Foreground	Spearman
2152979	0.0624286241565971	chr20:64255500-64255999	chr15:83043000-83043499	0.87212	Foreground	Spearman
2152980	0.0486111926235075	chr20:64255500-64255999	chr15:83059500-83059999	0.89278	Foreground	Spearman
2152981	0.0269208188188268	chr20:64255500-64255999	chr15:83061000-83061499	0.9194	Foreground	Spearman
2152982	0.0646649693552233	chr20:64255500-64255999	chr15:83061500-83061999	0.86866	Foreground	Spearman
2152983	-0.096412535963486	chr20:64255500-64255999	chr15:83063000-83063499	0.01586	Foreground	Spearman
2152984	-0.127966553107472	chr20:64255500-64255999	chr15:83063500-83063999	0.01083	Foreground	Spearman
2152985	-0.0244378143978186	chr20:64255500-64255999	chr15:83064000-83064499	0.04104	Foreground	Spearman
2152986	0.0239153867250928	chr20:64255500-64255999	chr15:83064500-83064999	0.92237	Foreground	Spearman
2152987	-0.0779711287035664	chr20:64255500-64255999	chr15:83065000-83065499	0.02005	Foreground	Spearman
2152988	0.041888977929725	chr20:64255500-64255999	chr15:83065500-83065999	0.90124	Foreground	Spearman
2152989	0.0914353689190911	chr20:64255500-64255999	chr15:83066000-83066499	0.81784	Foreground	Spearman
2152990	0.160176632756926	chr20:64255500-64255999	chr15:83066500-83066999	0.62735	Foreground	Spearman
2152991	0.17122119217464	chr20:64255500-64255999	chr15:83067000-83067499	0.58818	Foreground	Spearman
2152992	0.0898312228767921	chr20:64255500-64255999	chr15:83067500-83067999	0.82137	Foreground	Spearman
2152993	0.0490765041018562	chr20:64255500-64255999	chr15:83068000-83068499	0.89214	Foreground	Spearman
2152994	0.0722079737343674	chr20:64255500-64255999	chr15:83068500-83068999	0.85612	Foreground	Spearman
2152995	0.271329343200677	chr20:64255500-64255999	chr15:83069000-83069499	0.16773	Foreground	Spearman
2152996	0.177638169136075	chr20:64255500-64255999	chr15:83069500-83069999	0.56406	Foreground	Spearman
2152997	0.0424146388380529	chr20:64255500-64255999	chr15:83070000-83070499	0.90068	Foreground	Spearman
2152998	0.0384566311281084	chr20:64255500-64255999	chr15:83071000-83071499	0.90587	Foreground	Spearman
2152999	0.0230758051523309	chr20:64255500-64255999	chr15:83073500-83073999	0.92314	Foreground	Spearman
2153000	-0.393104277416448	chr20:64255500-64255999	chr15:83100000-83100499	0.000260000000000038	Foreground	Spearman
2153001	-0.20131187051928	chr20:64255500-64255999	chr15:83105500-83105999	0.00456000000000001	Foreground	Spearman
2153002	-0.0501759851769075	chr20:64255500-64255999	chr15:83106500-83106999	0.02913	Foreground	Spearman
2153003	-0.0124077079306611	chr20:64255500-64255999	chr15:83107000-83107499	0.04854	Foreground	Spearman
2153004	0.0653721076800371	chr20:64255500-64255999	chr15:83107500-83107999	0.86751	Foreground	Spearman
2153005	-0.203052997624278	chr20:64255500-64255999	chr15:83108000-83108499	0.00451000000000001	Foreground	Spearman
2153006	-0.154099624453231	chr20:64255500-64255999	chr15:83108500-83108999	0.00802999999999998	Foreground	Spearman
2153007	0.0339652364052478	chr20:64255500-64255999	chr15:83113000-83113499	0.91142	Foreground	Spearman
2153008	0.0108672889412172	chr20:64255500-64255999	chr15:83118000-83118499	0.9341	Foreground	Spearman
2153009	0.00462824669033156	chr20:64255500-64255999	chr15:83130000-83130499	0.93947	Foreground	Spearman
2153010	-0.00724629199230921	chr20:64255500-64255999	chr15:83163000-83163499	0.05172	Foreground	Spearman
2153011	-0.0182075916099067	chr20:64255500-64255999	chr15:83164500-83164999	0.04481	Foreground	Spearman
2153012	0.0389705375792341	chr20:64255500-64255999	chr15:83165000-83165499	0.90513	Foreground	Spearman
2153013	0.0364691362134045	chr20:64255500-64255999	chr15:83165500-83165999	0.90842	Foreground	Spearman
2153014	0.0545774223657238	chr20:64255500-64255999	chr15:83179000-83179499	0.88425	Foreground	Spearman
2153015	0.0964360526368932	chr20:64255500-64255999	chr15:83200000-83200499	0.80773	Foreground	Spearman
2153016	0.0359965629274724	chr20:64255500-64255999	chr15:83205500-83205999	0.90898	Foreground	Spearman
2153017	-0.0203123730959962	chr20:64255500-64255999	chr15:83206000-83206499	0.0434600000000001	Foreground	Spearman
2153018	0.0764577421392029	chr20:64255500-64255999	chr15:83206500-83206999	0.84823	Foreground	Spearman
2153019	0.0970799611313585	chr20:64255500-64255999	chr15:83207000-83207499	0.80631	Foreground	Spearman
2153020	0.103027905980425	chr20:64255500-64255999	chr15:83207500-83207999	0.79297	Foreground	Spearman
2153021	0.251640843344288	chr20:64255500-64255999	chr15:83208000-83208499	0.24619	Foreground	Spearman
2153022	0.0572981809985858	chr20:64255500-64255999	chr15:83208500-83208999	0.88011	Foreground	Spearman
2153023	-0.0146395982601032	chr20:64255500-64255999	chr15:83209000-83209499	0.0470699999999999	Foreground	Spearman
2153024	-0.0607345703110037	chr20:64255500-64255999	chr15:83248000-83248499	0.02523	Foreground	Spearman
2153025	0.0171017099909073	chr20:64255500-64255999	chr15:83248500-83248999	0.92848	Foreground	Spearman
2153026	-0.098423968275302	chr20:64255500-64255999	chr15:83283000-83283499	0.01539	Foreground	Spearman
2153027	-0.116066746397806	chr20:64255500-64255999	chr15:83283500-83283999	0.01247	Foreground	Spearman
2153028	-0.038227019956377	chr20:64255500-64255999	chr15:83284000-83284499	0.03422	Foreground	Spearman
2153029	0.0437586522135364	chr20:64255500-64255999	chr15:83284500-83284999	0.89907	Foreground	Spearman
2153030	-0.00491968588526476	chr20:64255500-64255999	chr15:83285000-83285499	0.0535	Foreground	Spearman
2153031	-0.199700978163347	chr20:64255500-64255999	chr15:83365500-83365999	0.00465000000000004	Foreground	Spearman
2153032	-0.0261686730618676	chr20:64255500-64255999	chr15:83380500-83380999	0.04018	Foreground	Spearman
2153033	-0.137728988967597	chr20:64255500-64255999	chr15:83438500-83438999	0.00966	Foreground	Spearman
2153034	0.0742515923985521	chr20:64255500-64255999	chr15:83446500-83446999	0.85245	Foreground	Spearman
2153035	-0.111121108810602	chr20:64255500-64255999	chr15:83447000-83447499	0.01325	Foreground	Spearman
2153036	-0.0760469678799862	chr20:64255500-64255999	chr15:83447500-83447999	0.0206	Foreground	Spearman
2153037	-0.0662004643003837	chr20:64255500-64255999	chr15:83448000-83448499	0.02343	Foreground	Spearman
2153038	-0.0280972776583415	chr20:64255500-64255999	chr15:83559000-83559499	0.03906	Foreground	Spearman
2153039	-0.0168788364136699	chr20:64255500-64255999	chr15:83559500-83559999	0.0456299999999999	Foreground	Spearman
2153040	-0.0904223178114883	chr20:64255500-64255999	chr15:83572000-83572499	0.0172600000000001	Foreground	Spearman
2153041	0.0205174641923934	chr20:64255500-64255999	chr15:84034500-84034999	0.92548	Foreground	Spearman
2153042	-0.0201209526646337	chr20:64255500-64255999	chr15:84079500-84079999	0.04357	Foreground	Spearman
2153043	0.0917084343548765	chr20:64255500-64255999	chr15:84080000-84080499	0.8174	Foreground	Spearman
2153044	0.0378710290777631	chr20:64255500-64255999	chr15:84142500-84142999	0.90668	Foreground	Spearman
2153045	0.0671058090967781	chr20:64255500-64255999	chr15:84143000-84143499	0.86468	Foreground	Spearman
2153046	-0.0525892972272896	chr20:64255500-64255999	chr15:84164500-84164999	0.02807	Foreground	Spearman
2153047	0.202548490461844	chr20:64255500-64255999	chr15:84172500-84172999	0.46458	Foreground	Spearman
2153048	0.0134220214529038	chr20:64255500-64255999	chr15:84173000-84173499	0.93208	Foreground	Spearman
2153049	0.063765455855417	chr20:64255500-64255999	chr15:84246500-84246999	0.87013	Foreground	Spearman
2153050	-0.0247607474187294	chr20:64255500-64255999	chr15:84393500-84393999	0.0409	Foreground	Spearman
2153051	-0.036813702464687	chr20:64255500-64255999	chr15:84399000-84399499	0.03489	Foreground	Spearman
2153052	0.0477141667920786	chr20:64255500-64255999	chr15:84525500-84525999	0.89361	Foreground	Spearman
2153053	0.0921567030898501	chr20:64255500-64255999	chr15:84547500-84547999	0.81629	Foreground	Spearman
2153054	0.11685026811712	chr20:64255500-64255999	chr15:84563500-84563999	0.75888	Foreground	Spearman
2153055	0.0653315369100554	chr20:64255500-64255999	chr15:84566500-84566999	0.86754	Foreground	Spearman
2153056	0.0870353203177663	chr20:64255500-64255999	chr15:84569500-84569999	0.82734	Foreground	Spearman
2153057	0.19623454221519	chr20:64255500-64255999	chr15:84570000-84570499	0.49082	Foreground	Spearman
2153058	0.254992925304889	chr20:64255500-64255999	chr15:84570500-84570999	0.23203	Foreground	Spearman
2153059	0.204442517748496	chr20:64255500-64255999	chr15:84571000-84571499	0.45669	Foreground	Spearman
2153060	0.0659216306728131	chr20:64255500-64255999	chr15:84571500-84571999	0.86668	Foreground	Spearman
2153061	0.0343620555539337	chr20:64255500-64255999	chr15:84572000-84572499	0.91096	Foreground	Spearman
2153062	0.015917623941883	chr20:64255500-64255999	chr15:84572500-84572999	0.92976	Foreground	Spearman
2153063	0.0488827468361723	chr20:64255500-64255999	chr15:84573000-84573499	0.89246	Foreground	Spearman
2153064	-0.0077580081557726	chr20:64255500-64255999	chr15:84575500-84575999	0.05143	Foreground	Spearman
2153065	-0.0016850058844334	chr20:64255500-64255999	chr15:84579000-84579499	0.05583	Foreground	Spearman
2153066	0.0297992917502712	chr20:64255500-64255999	chr15:84581500-84581999	0.91621	Foreground	Spearman
2153067	0.0649770961327801	chr20:64255500-64255999	chr15:84587500-84587999	0.86811	Foreground	Spearman
2153068	0.296282981521789	chr20:64255500-64255999	chr15:84588000-84588499	0.09452	Foreground	Spearman
2153069	-0.0370688313745071	chr20:64255500-64255999	chr15:84588500-84588999	0.0347499999999999	Foreground	Spearman
2153070	0.0138577237889267	chr20:64255500-64255999	chr15:84594000-84594499	0.9316	Foreground	Spearman
2153071	-0.0902959689853553	chr20:64255500-64255999	chr15:84594500-84594999	0.01729	Foreground	Spearman
2153072	-0.320721435171949	chr20:64255500-64255999	chr15:84595000-84595499	0.000990000000000046	Foreground	Spearman
2153073	-0.374878277619446	chr20:64255500-64255999	chr15:84595500-84595999	0.000369999999999981	Foreground	Spearman
2153074	-0.0805831779773949	chr20:64255500-64255999	chr15:84598000-84598499	0.01937	Foreground	Spearman
2153075	-0.0601026096898006	chr20:64255500-64255999	chr15:84598500-84598999	0.02542	Foreground	Spearman
2153076	0.138207075418047	chr20:64255500-64255999	chr15:84599000-84599499	0.6982	Foreground	Spearman
2153077	0.0365689788775763	chr20:64255500-64255999	chr15:84599500-84599999	0.90826	Foreground	Spearman
2153078	-0.232321698419863	chr20:64255500-64255999	chr15:84600000-84600499	0.00304000000000004	Foreground	Spearman
2153079	0.318488825427145	chr20:64255500-64255999	chr15:84600500-84600999	0.05354	Foreground	Spearman
2153080	0.340409801051007	chr20:64255500-64255999	chr15:84601000-84601499	0.0321399999999999	Foreground	Spearman
2153081	0.0391454464164586	chr20:64255500-64255999	chr15:84601500-84601999	0.90496	Foreground	Spearman
2153082	0.104330260266671	chr20:64255500-64255999	chr15:84604000-84604499	0.78968	Foreground	Spearman
2153083	0.190185752465708	chr20:64255500-64255999	chr15:84604500-84604999	0.51475	Foreground	Spearman
2153084	0.239946796518191	chr20:64255500-64255999	chr15:84605000-84605499	0.29701	Foreground	Spearman
2153085	0.186330598482974	chr20:64255500-64255999	chr15:84605500-84605999	0.53037	Foreground	Spearman
2153086	0.0387629650900704	chr20:64255500-64255999	chr15:84606000-84606499	0.90547	Foreground	Spearman
2153087	0.00673856188091751	chr20:64255500-64255999	chr15:84606500-84606999	0.9377	Foreground	Spearman
2153088	-0.0103183787874152	chr20:64255500-64255999	chr15:84617500-84617999	0.04982	Foreground	Spearman
2153089	0.0387249713072163	chr20:64255500-64255999	chr15:84621000-84621499	0.9055	Foreground	Spearman
2153090	0.0584391248163101	chr20:64255500-64255999	chr15:84621500-84621999	0.87847	Foreground	Spearman
2153091	0.00586859766087294	chr20:64255500-64255999	chr15:84624500-84624999	0.93854	Foreground	Spearman
2153092	0.052521142947845	chr20:64255500-64255999	chr15:84625500-84625999	0.88703	Foreground	Spearman
2153093	0.0189312401666367	chr20:64255500-64255999	chr15:84628500-84628999	0.92701	Foreground	Spearman
2153094	0.0251505879492892	chr20:64255500-64255999	chr15:84629000-84629499	0.92117	Foreground	Spearman
2153095	0.020828804809773	chr20:64255500-64255999	chr15:84629500-84629999	0.92517	Foreground	Spearman
2153096	-0.0371634465742821	chr20:64255500-64255999	chr15:84630000-84630499	0.03471	Foreground	Spearman
2153097	0.0422620289269538	chr20:64255500-64255999	chr15:84630500-84630999	0.90085	Foreground	Spearman
2153098	0.373950415447725	chr20:64255500-64255999	chr15:84631000-84631499	0.01706	Foreground	Spearman
2153099	0.350419229832443	chr20:64255500-64255999	chr15:84631500-84631999	0.02644	Foreground	Spearman
2153100	0.142297026455124	chr20:64255500-64255999	chr15:84632000-84632499	0.68581	Foreground	Spearman
2153101	0.100070077643457	chr20:64255500-64255999	chr15:84632500-84632999	0.79986	Foreground	Spearman
2153102	0.296256897961211	chr20:64255500-64255999	chr15:84633000-84633499	0.09459	Foreground	Spearman
2153103	0.0563353370336	chr20:64255500-64255999	chr15:84633500-84633999	0.88161	Foreground	Spearman
2153104	-0.190964788853967	chr20:64255500-64255999	chr15:84634000-84634499	0.00514000000000003	Foreground	Spearman
2153105	0.0348681750442534	chr20:64255500-64255999	chr15:84634500-84634999	0.91031	Foreground	Spearman
2153106	0.0620292010541494	chr20:64255500-64255999	chr15:84635000-84635499	0.87273	Foreground	Spearman
2153107	0.0759863456463633	chr20:64255500-64255999	chr15:84635500-84635999	0.84918	Foreground	Spearman
2153108	0.08038914846184	chr20:64255500-64255999	chr15:84636000-84636499	0.84121	Foreground	Spearman
2153109	0.0126688666974786	chr20:64255500-64255999	chr15:84637000-84637499	0.93272	Foreground	Spearman
2153110	0.0164188004081998	chr20:64255500-64255999	chr15:84637500-84637999	0.92929	Foreground	Spearman
2153111	0.0338717079904019	chr20:64255500-64255999	chr15:84638000-84638499	0.91149	Foreground	Spearman
2153112	-0.0258482985170786	chr20:64255500-64255999	chr15:84638500-84638999	0.04035	Foreground	Spearman
2153113	0.0025854475764281	chr20:64255500-64255999	chr15:84639000-84639499	0.94089	Foreground	Spearman
2153114	0.00443363598524151	chr20:64255500-64255999	chr15:84639500-84639999	0.93963	Foreground	Spearman
2153115	0.00491488121668907	chr20:64255500-64255999	chr15:84640000-84640499	0.93926	Foreground	Spearman
2153116	0.024537730868941	chr20:64255500-64255999	chr15:84640500-84640999	0.92176	Foreground	Spearman
2153117	0.0702919288343497	chr20:64255500-64255999	chr15:84641000-84641499	0.85941	Foreground	Spearman
2153118	0.0301386900619833	chr20:64255500-64255999	chr15:84641500-84641999	0.91591	Foreground	Spearman
2153119	0.0402770534694401	chr20:64255500-64255999	chr15:84642000-84642499	0.90327	Foreground	Spearman
2153120	0.0525133264339985	chr20:64255500-64255999	chr15:84642500-84642999	0.88704	Foreground	Spearman
2153121	0.0610767517066373	chr20:64255500-64255999	chr15:84643000-84643499	0.87433	Foreground	Spearman
2153122	0.0357029528152916	chr20:64255500-64255999	chr15:84643500-84643999	0.90921	Foreground	Spearman
2153123	0.0686627465651702	chr20:64255500-64255999	chr15:84644000-84644499	0.86206	Foreground	Spearman
2153124	0.0997285449375111	chr20:64255500-64255999	chr15:84644500-84644999	0.80072	Foreground	Spearman
2153125	0.0777680637647398	chr20:64255500-64255999	chr15:84645000-84645499	0.84596	Foreground	Spearman
2153126	0.0851473284549486	chr20:64255500-64255999	chr15:84645500-84645999	0.83149	Foreground	Spearman
2153127	0.0214928143926675	chr20:64255500-64255999	chr15:84646000-84646499	0.92456	Foreground	Spearman
2153128	0.0412754873689649	chr20:64255500-64255999	chr15:84647000-84647499	0.90199	Foreground	Spearman
2153129	0.020747493163739	chr20:64255500-64255999	chr15:84647500-84647999	0.92527	Foreground	Spearman
2153130	0.00305053177987456	chr20:64255500-64255999	chr15:84648000-84648499	0.94062	Foreground	Spearman
2153131	-0.223618334962242	chr20:64255500-64255999	chr15:84648500-84648999	0.00343000000000004	Foreground	Spearman
2153132	0.0176217910969572	chr20:64255500-64255999	chr15:84649000-84649499	0.92807	Foreground	Spearman
2153133	0.0280973292686222	chr20:64255500-64255999	chr15:84649500-84649999	0.91823	Foreground	Spearman
2153134	0.0200435754455834	chr20:64255500-64255999	chr15:84650000-84650499	0.92592	Foreground	Spearman
2153135	0.0569992055882532	chr20:64255500-64255999	chr15:84650500-84650999	0.88055	Foreground	Spearman
2153136	0.0100154630694831	chr20:64255500-64255999	chr15:84651000-84651499	0.93482	Foreground	Spearman
2153137	-0.0105520372269393	chr20:64255500-64255999	chr15:84651500-84651999	0.0497	Foreground	Spearman
2153138	-0.0116222803130176	chr20:64255500-64255999	chr15:84652500-84652999	0.04898	Foreground	Spearman
2153139	-0.0115605996617376	chr20:64255500-64255999	chr15:84653000-84653499	0.04901	Foreground	Spearman
2153140	-0.1925527023648	chr20:64255500-64255999	chr15:84653500-84653999	0.00507000000000002	Foreground	Spearman
2153141	0.35325748593371	chr20:64255500-64255999	chr15:84654000-84654499	0.02486	Foreground	Spearman
2153142	0.281192573585906	chr20:64255500-64255999	chr15:84654500-84654999	0.13504	Foreground	Spearman
2153143	0.0627062894902907	chr20:64255500-64255999	chr15:84655000-84655499	0.87176	Foreground	Spearman
2153144	0.0925922236170283	chr20:64255500-64255999	chr15:84655500-84655999	0.81549	Foreground	Spearman
2153145	0.0839015568679206	chr20:64255500-64255999	chr15:84656000-84656499	0.83413	Foreground	Spearman
2153146	0.0285959134529002	chr20:64255500-64255999	chr15:84656500-84656999	0.91773	Foreground	Spearman
2153147	0.0497295742219735	chr20:64255500-64255999	chr15:84657000-84657499	0.89129	Foreground	Spearman
2153148	0.125553896175922	chr20:64255500-64255999	chr15:84657500-84657999	0.73511	Foreground	Spearman
2153149	0.387940957623873	chr20:64255500-64255999	chr15:84658000-84658499	0.01379	Foreground	Spearman
2153150	0.297601548997348	chr20:64255500-64255999	chr15:84658500-84658999	0.09158	Foreground	Spearman
2153151	0.0875039049686861	chr20:64255500-64255999	chr15:84659000-84659499	0.82638	Foreground	Spearman
2153152	0.00284267615804139	chr20:64255500-64255999	chr15:84659500-84659999	0.94076	Foreground	Spearman
2153153	0.0858839843109433	chr20:64255500-64255999	chr15:84660000-84660499	0.82997	Foreground	Spearman
2153154	0.0691734768148796	chr20:64255500-64255999	chr15:84660500-84660999	0.86119	Foreground	Spearman
2153155	0.0399933848499122	chr20:64255500-64255999	chr15:84661000-84661499	0.90377	Foreground	Spearman
2153156	0.0575326457569392	chr20:64255500-64255999	chr15:84661500-84661999	0.8798	Foreground	Spearman
2153157	0.0189240512156174	chr20:64255500-64255999	chr15:84662000-84662499	0.92702	Foreground	Spearman
2153158	-0.0315736779986463	chr20:64255500-64255999	chr15:84665000-84665499	0.03747	Foreground	Spearman
2153159	0.00831179401334467	chr20:64255500-64255999	chr15:84666000-84666499	0.93632	Foreground	Spearman
2153160	-0.0379749350461051	chr20:64255500-64255999	chr15:84667000-84667499	0.03437	Foreground	Spearman
2153161	-0.00754981894564216	chr20:64255500-64255999	chr15:84669000-84669499	0.05149	Foreground	Spearman
2153162	-0.203339992953852	chr20:64255500-64255999	chr15:84676000-84676499	0.00449999999999995	Foreground	Spearman
2153163	-0.0615379125536059	chr20:64255500-64255999	chr15:84676500-84676999	0.0249	Foreground	Spearman
2153164	0.0155881112543601	chr20:64255500-64255999	chr15:84677000-84677499	0.93008	Foreground	Spearman
2153165	-0.0607439209752875	chr20:64255500-64255999	chr15:84677500-84677999	0.02523	Foreground	Spearman
2153166	0.0210485495583578	chr20:64255500-64255999	chr15:84681500-84681999	0.92495	Foreground	Spearman
2153167	0.00565274105683179	chr20:64255500-64255999	chr15:84682000-84682499	0.93867	Foreground	Spearman
2153168	-0.228864516512717	chr20:64255500-64255999	chr15:84684000-84684499	0.00319000000000003	Foreground	Spearman
2153169	-0.302672806615367	chr20:64255500-64255999	chr15:84685000-84685499	0.00129000000000001	Foreground	Spearman
2153170	-0.287843387058724	chr20:64255500-64255999	chr15:84685500-84685999	0.00151000000000001	Foreground	Spearman
2153171	-0.222136489251971	chr20:64255500-64255999	chr15:84697000-84697499	0.00348000000000004	Foreground	Spearman
2153172	-0.163068433345879	chr20:64255500-64255999	chr15:84697500-84697999	0.00714000000000004	Foreground	Spearman
2153173	-0.0642844199384393	chr20:64255500-64255999	chr15:84698000-84698499	0.02401	Foreground	Spearman
2153174	0.0562972208566322	chr20:64255500-64255999	chr15:84699500-84699999	0.88164	Foreground	Spearman
2153175	0.0359128855721833	chr20:64255500-64255999	chr15:84700000-84700499	0.90903	Foreground	Spearman
2153176	0.0879314695610887	chr20:64255500-64255999	chr15:84700500-84700999	0.82549	Foreground	Spearman
2153177	0.00155788629558406	chr20:64255500-64255999	chr15:84701000-84701499	0.94173	Foreground	Spearman
2153178	-0.0935472295310539	chr20:64255500-64255999	chr15:84703000-84703499	0.01659	Foreground	Spearman
2153179	-0.0566347868867251	chr20:64255500-64255999	chr15:84703500-84703999	0.02658	Foreground	Spearman
2153180	0.0379390680613896	chr20:64255500-64255999	chr15:84704500-84704999	0.90661	Foreground	Spearman
2153181	-0.00312965840467298	chr20:64255500-64255999	chr15:84712000-84712499	0.0547	Foreground	Spearman
2153182	-0.00826689527653021	chr20:64255500-64255999	chr15:84713500-84713999	0.0511200000000001	Foreground	Spearman
2153183	0.0453930318684209	chr20:64255500-64255999	chr15:84714000-84714499	0.89681	Foreground	Spearman
2153184	-0.0368999321613174	chr20:64255500-64255999	chr15:84715000-84715499	0.03488	Foreground	Spearman
2153185	0.124348585502715	chr20:64255500-64255999	chr15:84715500-84715999	0.73868	Foreground	Spearman
2153186	-0.0755543724787852	chr20:64255500-64255999	chr15:84716000-84716499	0.02076	Foreground	Spearman
2153187	-0.0114981369835266	chr20:64255500-64255999	chr15:84716500-84716999	0.04905	Foreground	Spearman
2153188	0.0067927594789623	chr20:64255500-64255999	chr15:84717000-84717499	0.93765	Foreground	Spearman
2153189	-0.0101477796425388	chr20:64255500-64255999	chr15:84717500-84717999	0.04987	Foreground	Spearman
2153190	0.0612652917432917	chr20:64255500-64255999	chr15:84718500-84718999	0.87395	Foreground	Spearman
2153191	-0.376375412850947	chr20:64255500-64255999	chr15:84720500-84720999	0.000369999999999981	Foreground	Spearman
2153192	-0.319349079521451	chr20:64255500-64255999	chr15:84721000-84721499	0.00102999999999998	Foreground	Spearman
2153193	-0.117759577655352	chr20:64255500-64255999	chr15:84721500-84721999	0.0123	Foreground	Spearman
2153194	-0.0309220405874967	chr20:64255500-64255999	chr15:84722000-84722499	0.03773	Foreground	Spearman
2153195	-0.0999473926383119	chr20:64255500-64255999	chr15:84724500-84724999	0.01503	Foreground	Spearman
2153196	-0.255022251192954	chr20:64255500-64255999	chr15:84725000-84725499	0.00224000000000002	Foreground	Spearman
2153197	-0.144523468995779	chr20:64255500-64255999	chr15:84725500-84725999	0.00890000000000002	Foreground	Spearman
2153198	-0.166952961556563	chr20:64255500-64255999	chr15:84731000-84731499	0.00678000000000001	Foreground	Spearman
2153199	-0.103235784755589	chr20:64255500-64255999	chr15:84732000-84732499	0.01449	Foreground	Spearman
2153200	-0.194665248377405	chr20:64255500-64255999	chr15:84734000-84734499	0.00497000000000003	Foreground	Spearman
2153201	-0.111801021631553	chr20:64255500-64255999	chr15:84734500-84734999	0.01308	Foreground	Spearman
2153202	0.0112843991398265	chr20:64255500-64255999	chr15:84735000-84735499	0.93367	Foreground	Spearman
2153203	-0.228543968286674	chr20:64255500-64255999	chr15:84735500-84735999	0.00321000000000005	Foreground	Spearman
2153204	0.318896169816648	chr20:64255500-64255999	chr15:84736000-84736499	0.05302	Foreground	Spearman
2153205	0.379600316330336	chr20:64255500-64255999	chr15:84736500-84736999	0.0155999999999999	Foreground	Spearman
2153206	0.076805222942402	chr20:64255500-64255999	chr15:84737000-84737499	0.8478	Foreground	Spearman
2153207	-0.00734096547188957	chr20:64255500-64255999	chr15:84741000-84741499	0.05165	Foreground	Spearman
2153208	0.109091462313314	chr20:64255500-64255999	chr15:84743000-84743499	0.77801	Foreground	Spearman
2153209	0.0267022515739041	chr20:64255500-64255999	chr15:84743500-84743999	0.91965	Foreground	Spearman
2153210	-0.0203635243568006	chr20:64255500-64255999	chr15:84744000-84744499	0.04344	Foreground	Spearman
2153211	-0.000713252994350894	chr20:64255500-64255999	chr15:84744500-84744999	0.05646	Foreground	Spearman
2153212	-0.0150826599311111	chr20:64255500-64255999	chr15:84745000-84745499	0.04671	Foreground	Spearman
2153213	0.00791843897046578	chr20:64255500-64255999	chr15:84746500-84746999	0.93667	Foreground	Spearman
2153214	0.0934718533637243	chr20:64255500-64255999	chr15:84747000-84747499	0.81384	Foreground	Spearman
2153215	0.275453301285946	chr20:64255500-64255999	chr15:84747500-84747999	0.15348	Foreground	Spearman
2153216	0.0342951310499843	chr20:64255500-64255999	chr15:84748000-84748499	0.91105	Foreground	Spearman
2153217	0.297701679287546	chr20:64255500-64255999	chr15:84748500-84748999	0.0914	Foreground	Spearman
2153218	0.211075293304053	chr20:64255500-64255999	chr15:84749000-84749499	0.42771	Foreground	Spearman
2153219	0.222265320455954	chr20:64255500-64255999	chr15:84749500-84749999	0.37717	Foreground	Spearman
2153220	0.00341767251014077	chr20:64255500-64255999	chr15:84750000-84750499	0.9404	Foreground	Spearman
2153221	-0.14666365501056	chr20:64255500-64255999	chr15:84750500-84750999	0.00866	Foreground	Spearman
2153222	0.0525486495034062	chr20:64255500-64255999	chr15:84751000-84751499	0.88701	Foreground	Spearman
2153223	0.0689184759658506	chr20:64255500-64255999	chr15:84754500-84754999	0.86156	Foreground	Spearman
2153224	0.0550198707839445	chr20:64255500-64255999	chr15:84755000-84755499	0.88355	Foreground	Spearman
2153225	0.041069114090994	chr20:64255500-64255999	chr15:84755500-84755999	0.90226	Foreground	Spearman
2153226	-0.0317102028981169	chr20:64255500-64255999	chr15:84756000-84756499	0.03737	Foreground	Spearman
2153227	0.0245003536558055	chr20:64255500-64255999	chr15:84759500-84759999	0.92182	Foreground	Spearman
2153228	0.0256519599911616	chr20:64255500-64255999	chr15:84760500-84760999	0.92082	Foreground	Spearman
2153229	0.0296004841057597	chr20:64255500-64255999	chr15:84761000-84761499	0.91645	Foreground	Spearman
2153230	0.135364387157394	chr20:64255500-64255999	chr15:84761500-84761999	0.70682	Foreground	Spearman
2153231	-0.0370812304573134	chr20:64255500-64255999	chr15:84762000-84762499	0.03474	Foreground	Spearman
2153232	-0.0691088568147695	chr20:64255500-64255999	chr15:84762500-84762999	0.02251	Foreground	Spearman
2153233	-0.0211724832683111	chr20:64255500-64255999	chr15:84763000-84763499	0.04299	Foreground	Spearman
2153234	-0.159358051805119	chr20:64255500-64255999	chr15:84767500-84767999	0.00751999999999997	Foreground	Spearman
2153235	-0.0634240722781141	chr20:64255500-64255999	chr15:84771000-84771499	0.0242599999999999	Foreground	Spearman
2153236	-0.179129844474571	chr20:64255500-64255999	chr15:84772000-84772499	0.00583999999999996	Foreground	Spearman
2153237	7.76592439666013e-05	chr20:64255500-64255999	chr15:84776500-84776999	0.94288	Foreground	Spearman
2153238	0.00636744154645919	chr20:64255500-64255999	chr15:84782500-84782999	0.93809	Foreground	Spearman
2153239	0.00128047499348681	chr20:64255500-64255999	chr15:84783500-84783999	0.94201	Foreground	Spearman
2153240	-0.0341452006878561	chr20:64255500-64255999	chr15:84784000-84784499	0.0361	Foreground	Spearman
2153241	-0.0440422451051511	chr20:64255500-64255999	chr15:84784500-84784999	0.03144	Foreground	Spearman
2153242	-0.0171736304211877	chr20:64255500-64255999	chr15:84785000-84785499	0.0455	Foreground	Spearman
2153243	0.0823095046130135	chr20:64255500-64255999	chr15:84785500-84785999	0.83726	Foreground	Spearman
2153244	0.109661134956661	chr20:64255500-64255999	chr15:84786000-84786499	0.77651	Foreground	Spearman
2153245	0.00938177804993389	chr20:64255500-64255999	chr15:84786500-84786999	0.93532	Foreground	Spearman
2153246	-0.0274952443172542	chr20:64255500-64255999	chr15:84787000-84787499	0.03936	Foreground	Spearman
2153247	-0.0390600570125575	chr20:64255500-64255999	chr15:84787500-84787999	0.03378	Foreground	Spearman
2153248	-0.0201504824517924	chr20:64255500-64255999	chr15:84790000-84790499	0.04354	Foreground	Spearman
2153249	-0.00298570678305186	chr20:64255500-64255999	chr15:84790500-84790999	0.05485	Foreground	Spearman
2153250	-0.0553605505621379	chr20:64255500-64255999	chr15:84797500-84797999	0.0270899999999999	Foreground	Spearman
2153251	-0.0529438028603575	chr20:64255500-64255999	chr15:84798000-84798499	0.02802	Foreground	Spearman
2153252	-0.0852100437174335	chr20:64255500-64255999	chr15:84798500-84798999	0.01845	Foreground	Spearman
2153253	-0.0463294656281578	chr20:64255500-64255999	chr15:84799500-84799999	0.03067	Foreground	Spearman
2153254	-0.0654418411480258	chr20:64255500-64255999	chr15:84811000-84811499	0.02368	Foreground	Spearman
2153255	-0.0191582743975783	chr20:64255500-64255999	chr15:84816500-84816999	0.04418	Foreground	Spearman
2153256	-0.0147401077592228	chr20:64255500-64255999	chr15:84817000-84817499	0.04703	Foreground	Spearman
2153257	0.00515276426913963	chr20:64255500-64255999	chr15:84817500-84817999	0.93909	Foreground	Spearman
2153258	-0.04753394835259	chr20:64255500-64255999	chr15:84818000-84818499	0.03017	Foreground	Spearman
2153259	-0.0442037632782866	chr20:64255500-64255999	chr15:84818500-84818999	0.03139	Foreground	Spearman
2153260	0.0305704797113136	chr20:64255500-64255999	chr15:84819000-84819499	0.91542	Foreground	Spearman
2153261	-0.0243446550595527	chr20:64255500-64255999	chr15:84819500-84819999	0.0411	Foreground	Spearman
2153262	-0.0403631782371141	chr20:64255500-64255999	chr15:84821000-84821499	0.03313	Foreground	Spearman
2153263	0.100487398401167	chr20:64255500-64255999	chr15:84821500-84821999	0.79891	Foreground	Spearman
2153264	-0.0853947419190484	chr20:64255500-64255999	chr15:84823500-84823999	0.01837	Foreground	Spearman
2153265	0.0234124872890741	chr20:64255500-64255999	chr15:84826000-84826499	0.92282	Foreground	Spearman
2153266	0.00801490115897458	chr20:64255500-64255999	chr15:84826500-84826999	0.9366	Foreground	Spearman
2153267	-0.0307800898316422	chr20:64255500-64255999	chr15:84827000-84827499	0.0377999999999999	Foreground	Spearman
2153268	-0.0268948181795812	chr20:64255500-64255999	chr15:84839500-84839999	0.03973	Foreground	Spearman
2153269	-0.0415014454223661	chr20:64255500-64255999	chr15:84840000-84840499	0.03268	Foreground	Spearman
2153270	-0.0786547544966226	chr20:64255500-64255999	chr15:84840500-84840999	0.01991	Foreground	Spearman
2153271	0.0598493375368834	chr20:64255500-64255999	chr15:84845500-84845999	0.8763	Foreground	Spearman
2153272	-0.0337497643047541	chr20:64255500-64255999	chr15:84857500-84857999	0.03634	Foreground	Spearman
2153273	-0.0296405118749858	chr20:64255500-64255999	chr15:84858000-84858499	0.0383	Foreground	Spearman
2153274	-0.0676521279497516	chr20:64255500-64255999	chr15:84859500-84859999	0.02298	Foreground	Spearman
2153275	0.0212663230563447	chr20:64255500-64255999	chr15:84860000-84860499	0.92478	Foreground	Spearman
2153276	0.0188103900807698	chr20:64255500-64255999	chr15:84860500-84860999	0.92709	Foreground	Spearman
2153277	-0.067452041059075	chr20:64255500-64255999	chr15:84867500-84867999	0.02305	Foreground	Spearman
2153278	0.0813153850934384	chr20:64255500-64255999	chr15:84871500-84871999	0.83935	Foreground	Spearman
2153279	-0.0502147338290128	chr20:64255500-64255999	chr15:84878000-84878499	0.02911	Foreground	Spearman
2153280	0.13346993601219	chr20:64255500-64255999	chr15:84878500-84878999	0.71247	Foreground	Spearman
2153281	-0.00824071065883175	chr20:64255500-64255999	chr15:84879000-84879499	0.05113	Foreground	Spearman
2153282	-0.0419394955470056	chr20:64255500-64255999	chr15:84879500-84879999	0.03245	Foreground	Spearman
2153283	-0.0264160229804692	chr20:64255500-64255999	chr15:84884000-84884499	0.03998	Foreground	Spearman
2153284	-0.00646303497494474	chr20:64255500-64255999	chr15:84886500-84886999	0.05235	Foreground	Spearman
2153285	-0.0745316813852692	chr20:64255500-64255999	chr15:84889000-84889499	0.0210900000000001	Foreground	Spearman
2153286	-0.0276588662105322	chr20:64255500-64255999	chr15:84895000-84895499	0.03927	Foreground	Spearman
2153287	-0.0118623677861453	chr20:64255500-64255999	chr15:84904000-84904499	0.04886	Foreground	Spearman
2153288	-0.0262590254823273	chr20:64255500-64255999	chr15:84913000-84913499	0.04016	Foreground	Spearman
2153289	0.0536909299458948	chr20:64255500-64255999	chr15:84914500-84914999	0.88549	Foreground	Spearman
2153290	0.0172820938754158	chr20:64255500-64255999	chr15:84915000-84915499	0.92837	Foreground	Spearman
2153291	0.00151048845457146	chr20:64255500-64255999	chr15:84922500-84922999	0.9418	Foreground	Spearman
2153292	-0.0454523435973697	chr20:64255500-64255999	chr15:84924000-84924499	0.03089	Foreground	Spearman
2153293	-0.156908092325243	chr20:64255500-64255999	chr15:84924500-84924999	0.00773000000000001	Foreground	Spearman
2153294	0.121879653498302	chr20:64255500-64255999	chr15:84928000-84928499	0.74564	Foreground	Spearman
2153295	0.0168630560308846	chr20:64255500-64255999	chr15:84929500-84929999	0.92878	Foreground	Spearman
2153296	0.0536757581643809	chr20:64255500-64255999	chr15:84930000-84930499	0.88552	Foreground	Spearman
2153297	-0.0295612223126445	chr20:64255500-64255999	chr15:84933000-84933499	0.0384100000000001	Foreground	Spearman
2153298	-0.0226813473549087	chr20:64255500-64255999	chr15:84935000-84935499	0.0421	Foreground	Spearman
2153299	-0.00246826411225288	chr20:64255500-64255999	chr15:84935500-84935999	0.05524	Foreground	Spearman
2153300	-0.037230452523444	chr20:64255500-64255999	chr15:84944000-84944499	0.03469	Foreground	Spearman
2153301	0.0229952586292169	chr20:64255500-64255999	chr15:84944500-84944999	0.92323	Foreground	Spearman
2153302	-0.0285151773450276	chr20:64255500-64255999	chr15:84945000-84945499	0.0388500000000001	Foreground	Spearman
2153303	-0.0196231678864332	chr20:64255500-64255999	chr15:84945500-84945999	0.04388	Foreground	Spearman
2153304	-0.000340426838181622	chr20:64255500-64255999	chr15:84947000-84947499	0.05681	Foreground	Spearman
2153305	-0.11884695850849	chr20:64255500-64255999	chr15:84955000-84955499	0.01215	Foreground	Spearman
2153306	-0.186211983326562	chr20:64255500-64255999	chr15:84955500-84955999	0.00539000000000001	Foreground	Spearman
2153307	-0.175029828538313	chr20:64255500-64255999	chr15:84960000-84960499	0.00612999999999997	Foreground	Spearman
2153308	-0.0302951428179832	chr20:64255500-64255999	chr15:84960500-84960999	0.03807	Foreground	Spearman
2153309	-0.0318150999144984	chr20:64255500-64255999	chr15:84961500-84961999	0.03731	Foreground	Spearman
2153310	-0.000388737409224821	chr20:64255500-64255999	chr15:84963500-84963999	0.05675	Foreground	Spearman
2153311	-0.0707825810073039	chr20:64255500-64255999	chr15:84973500-84973999	0.0220900000000001	Foreground	Spearman
2153312	-0.0263620861361474	chr20:64255500-64255999	chr15:84974500-84974999	0.0400700000000001	Foreground	Spearman
2153313	0.0337613445090672	chr20:64255500-64255999	chr15:84976000-84976499	0.91162	Foreground	Spearman
2153314	-0.00401094753339283	chr20:64255500-64255999	chr15:84977000-84977499	0.05415	Foreground	Spearman
2153315	-0.00859809319697762	chr20:64255500-64255999	chr15:84977500-84977999	0.05086	Foreground	Spearman
2153316	-0.0146190305949462	chr20:64255500-64255999	chr15:84978000-84978499	0.04708	Foreground	Spearman
2153317	0.0258582607353179	chr20:64255500-64255999	chr15:84978500-84978999	0.92051	Foreground	Spearman
2153318	0.0799842661342626	chr20:64255500-64255999	chr15:84979000-84979499	0.84195	Foreground	Spearman
2153319	0.0212071668824035	chr20:64255500-64255999	chr15:84979500-84979999	0.92481	Foreground	Spearman
2153320	0.284398274256044	chr20:64255500-64255999	chr15:84980000-84980499	0.12548	Foreground	Spearman
2153321	0.410584712863131	chr20:64255500-64255999	chr15:84980500-84980999	0.00978000000000001	Foreground	Spearman
2153322	0.427013736589712	chr20:64255500-64255999	chr15:84981000-84981499	0.00777000000000005	Foreground	Spearman
2153323	0.385966608491521	chr20:64255500-64255999	chr15:84981500-84981999	0.01422	Foreground	Spearman
2153324	0.199159238627237	chr20:64255500-64255999	chr15:84982000-84982499	0.47888	Foreground	Spearman
2153325	0.00802180263123931	chr20:64255500-64255999	chr15:84982500-84982999	0.9366	Foreground	Spearman
2153326	-0.167040368609994	chr20:64255500-64255999	chr15:84983000-84983499	0.00678000000000001	Foreground	Spearman
2153327	-0.0979698828156441	chr20:64255500-64255999	chr15:84983500-84983999	0.01555	Foreground	Spearman
2153328	0.0536122218428926	chr20:64255500-64255999	chr15:84984000-84984499	0.88562	Foreground	Spearman
2153329	0.0351859386861842	chr20:64255500-64255999	chr15:84984500-84984999	0.9098	Foreground	Spearman
2153330	0.0459662070349977	chr20:64255500-64255999	chr15:84985000-84985499	0.89604	Foreground	Spearman
2153331	0.0142642155734097	chr20:64255500-64255999	chr15:84985500-84985999	0.93117	Foreground	Spearman
2153332	-0.013975081397342	chr20:64255500-64255999	chr15:84986000-84986499	0.04756	Foreground	Spearman
2153333	0.0296610953206871	chr20:64255500-64255999	chr15:84986500-84986999	0.91637	Foreground	Spearman
2153334	-0.10471218139515	chr20:64255500-64255999	chr15:84987000-84987499	0.01417	Foreground	Spearman
2153335	-0.0503099251973018	chr20:64255500-64255999	chr15:84987500-84987999	0.02907	Foreground	Spearman
2153336	-0.00989233596046197	chr20:64255500-64255999	chr15:84988000-84988499	0.05004	Foreground	Spearman
2153337	0.0319161674103082	chr20:64255500-64255999	chr15:84988500-84988999	0.91369	Foreground	Spearman
2153338	-0.0810559545979917	chr20:64255500-64255999	chr15:84989000-84989499	0.01925	Foreground	Spearman
2153339	-0.0294907195133709	chr20:64255500-64255999	chr15:84989500-84989999	0.0384100000000001	Foreground	Spearman
2153340	0.0129678194010169	chr20:64255500-64255999	chr15:84990500-84990999	0.93249	Foreground	Spearman
2153341	-0.0428783789147473	chr20:64255500-64255999	chr15:84991000-84991499	0.03196	Foreground	Spearman
2153342	-0.0365124957002637	chr20:64255500-64255999	chr15:84992500-84992999	0.03505	Foreground	Spearman
2153343	0.0141739482775007	chr20:64255500-64255999	chr15:84996500-84996999	0.93125	Foreground	Spearman
2153344	-0.00933914863088346	chr20:64255500-64255999	chr15:85000500-85000999	0.0503400000000001	Foreground	Spearman
2153345	-0.0199854034994686	chr20:64255500-64255999	chr15:85002000-85002499	0.0436299999999999	Foreground	Spearman
2153346	-0.0174074830592572	chr20:64255500-64255999	chr15:85002500-85002999	0.04537	Foreground	Spearman
2153347	-0.324198351851728	chr20:64255500-64255999	chr15:85004000-85004499	0.000929999999999986	Foreground	Spearman
2153348	-0.0797716985680373	chr20:64255500-64255999	chr15:85005000-85005499	0.01958	Foreground	Spearman
2153349	-0.314214692781072	chr20:64255500-64255999	chr15:85005500-85005999	0.00107999999999997	Foreground	Spearman
2153350	-0.0868346932170999	chr20:64255500-64255999	chr15:85008000-85008499	0.01796	Foreground	Spearman
2153351	-0.220368396667749	chr20:64255500-64255999	chr15:85008500-85008999	0.00356999999999996	Foreground	Spearman
2153352	-0.251694492075935	chr20:64255500-64255999	chr15:85009000-85009499	0.00239999999999996	Foreground	Spearman
2153353	-0.104814552361275	chr20:64255500-64255999	chr15:85010500-85010999	0.01414	Foreground	Spearman
2153354	-0.0152645527926812	chr20:64255500-64255999	chr15:85013000-85013499	0.04658	Foreground	Spearman
2153355	-0.00360835257367275	chr20:64255500-64255999	chr15:85013500-85013999	0.05445	Foreground	Spearman
2153356	0.0567750964537386	chr20:64255500-64255999	chr15:85020000-85020499	0.88086	Foreground	Spearman
2153357	0.00269656456568383	chr20:64255500-64255999	chr15:85023500-85023999	0.94083	Foreground	Spearman
2153358	0.141257100119152	chr20:64255500-64255999	chr15:85024500-85024999	0.68912	Foreground	Spearman
2153359	0.0167994900971049	chr20:64255500-64255999	chr15:85025000-85025499	0.92885	Foreground	Spearman
2153360	-0.0031208208701108	chr20:64255500-64255999	chr15:85025500-85025999	0.05471	Foreground	Spearman
2153361	0.0348402503018497	chr20:64255500-64255999	chr15:85030000-85030499	0.91035	Foreground	Spearman
2153362	0.0261337216707223	chr20:64255500-64255999	chr15:85030500-85030999	0.92023	Foreground	Spearman
2153363	0.130305968970692	chr20:64255500-64255999	chr15:85031000-85031499	0.72141	Foreground	Spearman
2153364	0.0569143500234305	chr20:64255500-64255999	chr15:85031500-85031999	0.88066	Foreground	Spearman
2153365	0.0293772737218644	chr20:64255500-64255999	chr15:85032000-85032499	0.91677	Foreground	Spearman
2153366	-0.0598780131427574	chr20:64255500-64255999	chr15:85033000-85033499	0.02552	Foreground	Spearman
2153367	-0.132749125075926	chr20:64255500-64255999	chr15:85036000-85036499	0.01018	Foreground	Spearman
2153368	-0.314791951536175	chr20:64255500-64255999	chr15:85036500-85036999	0.00107999999999997	Foreground	Spearman
2153369	-0.0607063786209905	chr20:64255500-64255999	chr15:85041000-85041499	0.02523	Foreground	Spearman
2153370	0.0676173128817951	chr20:64255500-64255999	chr15:85044000-85044499	0.86362	Foreground	Spearman
2153371	0.0272036546009406	chr20:64255500-64255999	chr15:85044500-85044999	0.91908	Foreground	Spearman
2153372	-0.0329579381713461	chr20:64255500-64255999	chr15:85045000-85045499	0.03674	Foreground	Spearman
2153373	0.242560185042115	chr20:64255500-64255999	chr15:85047000-85047499	0.28562	Foreground	Spearman
2153374	0.0309623921863053	chr20:64255500-64255999	chr15:85100500-85100999	0.91493	Foreground	Spearman
2153375	-0.0718856015564489	chr20:64255500-64255999	chr15:85102000-85102499	0.02181	Foreground	Spearman
2153376	-0.0665497218419721	chr20:64255500-64255999	chr15:85103000-85103499	0.02332	Foreground	Spearman
2153377	-0.0346905908958987	chr20:64255500-64255999	chr15:85103500-85103999	0.03586	Foreground	Spearman
2153378	-0.0589848744622589	chr20:64255500-64255999	chr15:85104000-85104499	0.02576	Foreground	Spearman
2153379	-0.0246382412600474	chr20:64255500-64255999	chr15:85104500-85104999	0.04097	Foreground	Spearman
2153380	-0.0473026886038603	chr20:64255500-64255999	chr15:85105000-85105499	0.03028	Foreground	Spearman
2153381	-0.0749541940453901	chr20:64255500-64255999	chr15:85105500-85105999	0.02097	Foreground	Spearman
2153382	-0.0329888467777575	chr20:64255500-64255999	chr15:85106500-85106999	0.03673	Foreground	Spearman
2153383	-0.0352480623512466	chr20:64255500-64255999	chr15:85108000-85108499	0.0356	Foreground	Spearman
2153384	-0.0255538624979434	chr20:64255500-64255999	chr15:85116500-85116999	0.04051	Foreground	Spearman
2153385	0.00512574432000671	chr20:64255500-64255999	chr15:85149500-85149999	0.93911	Foreground	Spearman
2153386	-0.0112774985723199	chr20:64255500-64255999	chr15:85150000-85150499	0.04916	Foreground	Spearman
2153387	-0.0420359036944382	chr20:64255500-64255999	chr15:85154000-85154499	0.03239	Foreground	Spearman
2153388	0.00310830432325504	chr20:64255500-64255999	chr15:85168000-85168499	0.9406	Foreground	Spearman
2153389	0.181424125145619	chr20:64255500-64255999	chr15:85168500-85168999	0.54978	Foreground	Spearman
2153390	0.145461211287079	chr20:64255500-64255999	chr15:85169000-85169499	0.67572	Foreground	Spearman
2153391	-0.00100335930609334	chr20:64255500-64255999	chr15:85200000-85200499	0.05628	Foreground	Spearman
2153392	0.0700571206416796	chr20:64255500-64255999	chr15:85233500-85233999	0.85985	Foreground	Spearman
2153393	0.0835645534400189	chr20:64255500-64255999	chr15:85234000-85234499	0.83486	Foreground	Spearman
2153394	0.139962621468854	chr20:64255500-64255999	chr15:85234500-85234999	0.69296	Foreground	Spearman
2153395	0.117805701223188	chr20:64255500-64255999	chr15:85235000-85235499	0.75661	Foreground	Spearman
2153396	0.0340555947660262	chr20:64255500-64255999	chr15:85246500-85246999	0.91136	Foreground	Spearman
2153397	0.139395243507645	chr20:64255500-64255999	chr15:85251000-85251499	0.69484	Foreground	Spearman
2153398	0.0254736367250628	chr20:64255500-64255999	chr15:85256000-85256499	0.92095	Foreground	Spearman
2153399	0.0595743844283336	chr20:64255500-64255999	chr15:85256500-85256999	0.87673	Foreground	Spearman
2153400	0.0605458937145801	chr20:64255500-64255999	chr15:85257000-85257499	0.87521	Foreground	Spearman
2153401	0.242159015873779	chr20:64255500-64255999	chr15:85257500-85257999	0.28733	Foreground	Spearman
2153402	0.0189747097759309	chr20:64255500-64255999	chr15:85258000-85258499	0.92698	Foreground	Spearman
2153403	-0.0244766910652858	chr20:64255500-64255999	chr15:85264000-85264499	0.04103	Foreground	Spearman
2153404	0.170608907213736	chr20:64255500-64255999	chr15:85289500-85289999	0.59028	Foreground	Spearman
2153405	0.00925651461269003	chr20:64255500-64255999	chr15:85295000-85295499	0.93543	Foreground	Spearman
2153406	0.0156589902894405	chr20:64255500-64255999	chr15:85296000-85296499	0.93003	Foreground	Spearman
2153407	0.234199061945197	chr20:64255500-64255999	chr15:85296500-85296999	0.32272	Foreground	Spearman
2153408	0.0272154104803653	chr20:64255500-64255999	chr15:85297000-85297499	0.91907	Foreground	Spearman
2153409	-0.00959521680001341	chr20:64255500-64255999	chr15:85297500-85297999	0.05025	Foreground	Spearman
2153410	0.0176265102693541	chr20:64255500-64255999	chr15:85307000-85307499	0.92807	Foreground	Spearman
2153411	-0.128594598229973	chr20:64255500-64255999	chr15:85312500-85312999	0.0107	Foreground	Spearman
2153412	-0.29342363659308	chr20:64255500-64255999	chr15:85313000-85313499	0.00141000000000002	Foreground	Spearman
2153413	0.112337233406097	chr20:64255500-64255999	chr15:85316000-85316499	0.76996	Foreground	Spearman
2153414	0.116828690928002	chr20:64255500-64255999	chr15:85316500-85316999	0.75895	Foreground	Spearman
2153415	0.00169870457594104	chr20:64255500-64255999	chr15:85317000-85317499	0.94166	Foreground	Spearman
2153416	0.166144371760043	chr20:64255500-64255999	chr15:85318000-85318499	0.60687	Foreground	Spearman
2153417	0.122905446568435	chr20:64255500-64255999	chr15:85318500-85318999	0.74268	Foreground	Spearman
2153418	0.0907911364797426	chr20:64255500-64255999	chr15:85328500-85328999	0.81926	Foreground	Spearman
2153419	0.0537239367194173	chr20:64255500-64255999	chr15:85329000-85329499	0.88544	Foreground	Spearman
2153420	-0.0947286679720978	chr20:64255500-64255999	chr15:85329500-85329999	0.01623	Foreground	Spearman
2153421	0.205410527075726	chr20:64255500-64255999	chr15:85330000-85330499	0.45254	Foreground	Spearman
2153422	0.118421722826801	chr20:64255500-64255999	chr15:85330500-85330999	0.75501	Foreground	Spearman
2153423	0.296204740732689	chr20:64255500-64255999	chr15:85331000-85331499	0.09463	Foreground	Spearman
2153424	0.151253300968266	chr20:64255500-64255999	chr15:85331500-85331999	0.65693	Foreground	Spearman
2153425	0.0886016207520602	chr20:64255500-64255999	chr15:85332000-85332499	0.82406	Foreground	Spearman
2153426	0.159384126700607	chr20:64255500-64255999	chr15:85348000-85348499	0.62998	Foreground	Spearman
2153427	-0.3341584704672	chr20:64255500-64255999	chr15:85358000-85358499	0.000870000000000037	Foreground	Spearman
2153428	0.0929198391757165	chr20:64255500-64255999	chr15:85367500-85367999	0.81486	Foreground	Spearman
2153429	0.0204269150570134	chr20:64255500-64255999	chr15:85368000-85368499	0.92553	Foreground	Spearman
2153430	0.0248958438839208	chr20:64255500-64255999	chr15:85377500-85377999	0.92142	Foreground	Spearman
2153431	0.0135210112599134	chr20:64255500-64255999	chr15:85378500-85378999	0.93197	Foreground	Spearman
2153432	0.0929929364362909	chr20:64255500-64255999	chr15:85379000-85379499	0.81474	Foreground	Spearman
2153433	0.233882980222729	chr20:64255500-64255999	chr15:85379500-85379999	0.32414	Foreground	Spearman
2153434	0.378149881185209	chr20:64255500-64255999	chr15:85380000-85380499	0.01595	Foreground	Spearman
2153435	0.318450359327068	chr20:64255500-64255999	chr15:85380500-85380999	0.05366	Foreground	Spearman
2153436	0.333235825369197	chr20:64255500-64255999	chr15:85381000-85381499	0.03794	Foreground	Spearman
2153437	0.145571889948775	chr20:64255500-64255999	chr15:85381500-85381999	0.67536	Foreground	Spearman
2153438	0.0777571747290887	chr20:64255500-64255999	chr15:85382000-85382499	0.84599	Foreground	Spearman
2153439	0.0471825655425401	chr20:64255500-64255999	chr15:85382500-85382999	0.8944	Foreground	Spearman
2153440	0.0282172254247242	chr20:64255500-64255999	chr15:85383000-85383499	0.91812	Foreground	Spearman
2153441	0.159839953658215	chr20:64255500-64255999	chr15:85383500-85383999	0.62837	Foreground	Spearman
2153442	-0.0285916805258431	chr20:64255500-64255999	chr15:85387500-85387999	0.0387999999999999	Foreground	Spearman
2153443	-0.0132551034265101	chr20:64255500-64255999	chr15:85388000-85388499	0.04794	Foreground	Spearman
2153444	0.045738697919984	chr20:64255500-64255999	chr15:85389000-85389499	0.89633	Foreground	Spearman
2153445	0.0123801988251138	chr20:64255500-64255999	chr15:85394000-85394499	0.93293	Foreground	Spearman
2153446	0.0134186066838628	chr20:64255500-64255999	chr15:85396000-85396499	0.93208	Foreground	Spearman
2153447	-0.0130925051707911	chr20:64255500-64255999	chr15:85396500-85396999	0.04804	Foreground	Spearman
2153448	-0.0352778968742809	chr20:64255500-64255999	chr15:85399500-85399999	0.0355799999999999	Foreground	Spearman
2153449	0.0436037382288409	chr20:64255500-64255999	chr15:85400000-85400499	0.89923	Foreground	Spearman
2153450	0.0362560658949741	chr20:64255500-64255999	chr15:85400500-85400999	0.90871	Foreground	Spearman
2153451	0.107514541936984	chr20:64255500-64255999	chr15:85401000-85401499	0.78181	Foreground	Spearman
2153452	-0.0734924124171547	chr20:64255500-64255999	chr15:85402000-85402499	0.02135	Foreground	Spearman
2153453	-0.0289375421593246	chr20:64255500-64255999	chr15:85402500-85402999	0.03867	Foreground	Spearman
2153454	-0.0562916954007511	chr20:64255500-64255999	chr15:85404000-85404499	0.02672	Foreground	Spearman
2153455	0.0369403407891004	chr20:64255500-64255999	chr15:85404500-85404999	0.9078	Foreground	Spearman
2153456	-0.0275094106670683	chr20:64255500-64255999	chr15:85405000-85405499	0.03935	Foreground	Spearman
2153457	0.0384993095381828	chr20:64255500-64255999	chr15:85405500-85405999	0.9058	Foreground	Spearman
2153458	0.0030934361676927	chr20:64255500-64255999	chr15:85406000-85406499	0.94061	Foreground	Spearman
2153459	0.0101791368218113	chr20:64255500-64255999	chr15:85406500-85406999	0.93464	Foreground	Spearman
2153460	0.0570941282842718	chr20:64255500-64255999	chr15:85407000-85407499	0.88039	Foreground	Spearman
2153461	0.0956465135323501	chr20:64255500-64255999	chr15:85407500-85407999	0.80935	Foreground	Spearman
2153462	-0.130898345746653	chr20:64255500-64255999	chr15:85408000-85408499	0.0104	Foreground	Spearman
2153463	-0.113340467264153	chr20:64255500-64255999	chr15:85408500-85408999	0.01284	Foreground	Spearman
2153464	0.0964164386063369	chr20:64255500-64255999	chr15:85409000-85409499	0.80776	Foreground	Spearman
2153465	0.0224531494708104	chr20:64255500-64255999	chr15:85410500-85410999	0.92364	Foreground	Spearman
2153466	-0.138932051543018	chr20:64255500-64255999	chr15:85412000-85412499	0.00949999999999995	Foreground	Spearman
2153467	-0.0178844005328926	chr20:64255500-64255999	chr15:85412500-85412999	0.04496	Foreground	Spearman
2153468	0.0215841384282765	chr20:64255500-64255999	chr15:85413000-85413499	0.92451	Foreground	Spearman
2153469	0.0388082686101644	chr20:64255500-64255999	chr15:85413500-85413999	0.90541	Foreground	Spearman
2153470	0.0505412661777532	chr20:64255500-64255999	chr15:85414000-85414499	0.89006	Foreground	Spearman
2153471	0.138981466640299	chr20:64255500-64255999	chr15:85414500-85414999	0.69601	Foreground	Spearman
2153472	0.0229816021253589	chr20:64255500-64255999	chr15:85421000-85421499	0.92323	Foreground	Spearman
2153473	0.0383811286433003	chr20:64255500-64255999	chr15:85421500-85421999	0.90597	Foreground	Spearman
2153474	-0.018225956220256	chr20:64255500-64255999	chr15:85423000-85423499	0.04481	Foreground	Spearman
2153475	0.0304006629658342	chr20:64255500-64255999	chr15:85423500-85423999	0.9156	Foreground	Spearman
2153476	0.043067750234422	chr20:64255500-64255999	chr15:85424000-85424499	0.89978	Foreground	Spearman
2153477	0.048830462219343	chr20:64255500-64255999	chr15:85424500-85424999	0.89249	Foreground	Spearman
2153478	0.00504543131190096	chr20:64255500-64255999	chr15:85430500-85430999	0.93915	Foreground	Spearman
2153479	0.0598347857127709	chr20:64255500-64255999	chr15:85434000-85434499	0.87636	Foreground	Spearman
2153480	0.131220874708438	chr20:64255500-64255999	chr15:85440500-85440999	0.71885	Foreground	Spearman
2153481	0.104734966631875	chr20:64255500-64255999	chr15:85443000-85443499	0.78876	Foreground	Spearman
2153482	0.256529601262378	chr20:64255500-64255999	chr15:85443500-85443999	0.22563	Foreground	Spearman
2153483	0.155304237555068	chr20:64255500-64255999	chr15:85444000-85444499	0.64383	Foreground	Spearman
2153484	0.0487170914536921	chr20:64255500-64255999	chr15:85451000-85451499	0.89265	Foreground	Spearman
2153485	0.0267434969163162	chr20:64255500-64255999	chr15:85453000-85453499	0.91962	Foreground	Spearman
2153486	-0.0166140935806841	chr20:64255500-64255999	chr15:85453500-85453999	0.04578	Foreground	Spearman
2153487	-0.00490660761415378	chr20:64255500-64255999	chr15:85454000-85454499	0.05353	Foreground	Spearman
2153488	0.0565134551866382	chr20:64255500-64255999	chr15:85457000-85457499	0.88123	Foreground	Spearman
2153489	0.0413064096186263	chr20:64255500-64255999	chr15:85457500-85457999	0.90196	Foreground	Spearman
2153490	0.0721459178624393	chr20:64255500-64255999	chr15:85462000-85462499	0.85622	Foreground	Spearman
2153491	0.0257476044328047	chr20:64255500-64255999	chr15:85463500-85463999	0.92068	Foreground	Spearman
2153492	0.0225714154948203	chr20:64255500-64255999	chr15:85473500-85473999	0.92355	Foreground	Spearman
2153493	-0.0413317716077107	chr20:64255500-64255999	chr15:85475000-85475499	0.0327499999999999	Foreground	Spearman
2153494	-0.0529579616677833	chr20:64255500-64255999	chr15:85475500-85475999	0.02802	Foreground	Spearman
2153495	0.0317230361760489	chr20:64255500-64255999	chr15:85476000-85476499	0.9139	Foreground	Spearman
2153496	0.0346877673587418	chr20:64255500-64255999	chr15:85477000-85477499	0.91051	Foreground	Spearman
2153497	-0.138154418949772	chr20:64255500-64255999	chr15:85477500-85477999	0.00961000000000001	Foreground	Spearman
2153498	0.0182552236605589	chr20:64255500-64255999	chr15:85479500-85479999	0.92757	Foreground	Spearman
2153499	-0.0343007868433424	chr20:64255500-64255999	chr15:85481500-85481999	0.03601	Foreground	Spearman
2153500	0.12317267802251	chr20:64255500-64255999	chr15:85486000-85486499	0.74189	Foreground	Spearman
2153501	-0.025688094376509	chr20:64255500-64255999	chr15:85490000-85490499	0.04044	Foreground	Spearman
2153502	0.0636328009104349	chr20:64255500-64255999	chr15:85493000-85493499	0.87031	Foreground	Spearman
2153503	0.0162830604106483	chr20:64255500-64255999	chr15:85493500-85493999	0.92942	Foreground	Spearman
2153504	0.127329160847492	chr20:64255500-64255999	chr15:85494000-85494499	0.73015	Foreground	Spearman
2153505	-0.153131905046164	chr20:64255500-64255999	chr15:85494500-85494999	0.00812000000000002	Foreground	Spearman
2153506	0.0428395825294356	chr20:64255500-64255999	chr15:85498500-85498999	0.90004	Foreground	Spearman
2153507	-0.0145729634988375	chr20:64255500-64255999	chr15:85499500-85499999	0.0471	Foreground	Spearman
2153508	0.0411360523289323	chr20:64255500-64255999	chr15:85500000-85500499	0.90215	Foreground	Spearman
2153509	-0.0435133012247611	chr20:64255500-64255999	chr15:85501500-85501999	0.03164	Foreground	Spearman
2153510	-0.000337143481251097	chr20:64255500-64255999	chr15:85502000-85502499	0.05681	Foreground	Spearman
2153511	-0.0233833767826753	chr20:64255500-64255999	chr15:85502500-85502999	0.04162	Foreground	Spearman
2153512	0.00805492897740256	chr20:64255500-64255999	chr15:85503000-85503499	0.93655	Foreground	Spearman
2153513	0.0164207976767633	chr20:64255500-64255999	chr15:85503500-85503999	0.92928	Foreground	Spearman
2153514	0.0279162971087721	chr20:64255500-64255999	chr15:85504000-85504499	0.91844	Foreground	Spearman
2153515	-0.00479427114379836	chr20:64255500-64255999	chr15:85504500-85504999	0.05362	Foreground	Spearman
2153516	0.0676613002517805	chr20:64255500-64255999	chr15:85505000-85505499	0.86356	Foreground	Spearman
2153517	0.0160974341073867	chr20:64255500-64255999	chr15:85507500-85507999	0.92957	Foreground	Spearman
2153518	-0.0290168424732741	chr20:64255500-64255999	chr15:85517000-85517499	0.0386300000000001	Foreground	Spearman
2153519	0.0134829713053536	chr20:64255500-64255999	chr15:85522500-85522999	0.93201	Foreground	Spearman
2153520	-0.0144197095179843	chr20:64255500-64255999	chr15:85530000-85530499	0.04725	Foreground	Spearman
2153521	-0.176815914357606	chr20:64255500-64255999	chr15:85533500-85533999	0.00599000000000005	Foreground	Spearman
2153522	-0.130310467120055	chr20:64255500-64255999	chr15:85534000-85534499	0.01045	Foreground	Spearman
2153523	-0.100401137207155	chr20:64255500-64255999	chr15:85541500-85541999	0.01497	Foreground	Spearman
2153524	-0.0247692343318508	chr20:64255500-64255999	chr15:85542000-85542499	0.0409	Foreground	Spearman
2153525	-0.235311842859517	chr20:64255500-64255999	chr15:85542500-85542999	0.00290999999999997	Foreground	Spearman
2153526	-0.251091816876604	chr20:64255500-64255999	chr15:85543000-85543499	0.00239999999999996	Foreground	Spearman
2153527	0.0881312483055255	chr20:64255500-64255999	chr15:85543500-85543999	0.82511	Foreground	Spearman
2153528	0.188888757147779	chr20:64255500-64255999	chr15:85544000-85544499	0.52016	Foreground	Spearman
2153529	-0.408599074290987	chr20:64255500-64255999	chr15:85545000-85545499	0.000190000000000023	Foreground	Spearman
2153530	-0.246296466999097	chr20:64255500-64255999	chr15:85555000-85555499	0.00255000000000005	Foreground	Spearman
2153531	-0.307370557923239	chr20:64255500-64255999	chr15:85556500-85556999	0.00114999999999998	Foreground	Spearman
2153532	-0.0363443770982117	chr20:64255500-64255999	chr15:85557000-85557499	0.0351	Foreground	Spearman
2153533	-0.0618172188683808	chr20:64255500-64255999	chr15:85557500-85557999	0.0248	Foreground	Spearman
2153534	-0.0142492265917305	chr20:64255500-64255999	chr15:85560000-85560499	0.04736	Foreground	Spearman
2153535	-0.00586630265777371	chr20:64255500-64255999	chr15:85560500-85560999	0.05284	Foreground	Spearman
2153536	-0.0478120435946109	chr20:64255500-64255999	chr15:85565500-85565999	0.0301	Foreground	Spearman
2153537	-0.370121782845003	chr20:64255500-64255999	chr15:85570500-85570999	0.000419999999999976	Foreground	Spearman
2153538	-0.354767164626286	chr20:64255500-64255999	chr15:85579000-85579499	0.000589999999999979	Foreground	Spearman
2153539	-0.18930076670471	chr20:64255500-64255999	chr15:85579500-85579999	0.00522999999999996	Foreground	Spearman
2153540	-0.318521731458718	chr20:64255500-64255999	chr15:85580000-85580499	0.00104000000000004	Foreground	Spearman
2153541	-0.257835249154496	chr20:64255500-64255999	chr15:85580500-85580999	0.00212000000000001	Foreground	Spearman
2153542	-0.133736631667628	chr20:64255500-64255999	chr15:85581000-85581499	0.0101	Foreground	Spearman
2153543	-0.247207948378129	chr20:64255500-64255999	chr15:85581500-85581999	0.00249999999999995	Foreground	Spearman
2153544	-0.0870907905135317	chr20:64255500-64255999	chr15:85582000-85582499	0.01789	Foreground	Spearman
2153545	0.387494287220936	chr20:64255500-64255999	chr15:85582500-85582999	0.01389	Foreground	Spearman
2153546	0.242776423948468	chr20:64255500-64255999	chr15:85583000-85583499	0.28464	Foreground	Spearman
2153547	0.111688648517083	chr20:64255500-64255999	chr15:85583500-85583999	0.77169	Foreground	Spearman
2153548	-0.1741826020646	chr20:64255500-64255999	chr15:85584000-85584499	0.00619000000000003	Foreground	Spearman
2153549	-0.107518675443083	chr20:64255500-64255999	chr15:85584500-85584999	0.01379	Foreground	Spearman
2153550	0.0467810417986371	chr20:64255500-64255999	chr15:85585000-85585499	0.89497	Foreground	Spearman
2153551	-0.0237481267908177	chr20:64255500-64255999	chr15:85585500-85585999	0.0414099999999999	Foreground	Spearman
2153552	0.0374011910778319	chr20:64255500-64255999	chr15:85586000-85586499	0.9072	Foreground	Spearman
2153553	-0.0184013986946369	chr20:64255500-64255999	chr15:85594000-85594499	0.04465	Foreground	Spearman
2153554	-0.0227893134213722	chr20:64255500-64255999	chr15:85595500-85595999	0.04201	Foreground	Spearman
2153555	-0.0180975218438131	chr20:64255500-64255999	chr15:85596000-85596499	0.0448499999999999	Foreground	Spearman
2153556	0.0157163295269156	chr20:64255500-64255999	chr15:85597000-85597499	0.93	Foreground	Spearman
2153557	0.00664871266670025	chr20:64255500-64255999	chr15:85597500-85597999	0.93783	Foreground	Spearman
2153558	0.107202829075133	chr20:64255500-64255999	chr15:85607500-85607999	0.78268	Foreground	Spearman
2153559	0.0275428862983891	chr20:64255500-64255999	chr15:85615500-85615999	0.91881	Foreground	Spearman
2153560	0.402896555245717	chr20:64255500-64255999	chr15:85616000-85616499	0.01088	Foreground	Spearman
2153561	-0.10838620224477	chr20:64255500-64255999	chr15:85616500-85616999	0.0137	Foreground	Spearman
2153562	-0.0794579294424981	chr20:64255500-64255999	chr15:85617500-85617999	0.01967	Foreground	Spearman
2153563	0.0132079612732508	chr20:64255500-64255999	chr15:85618000-85618499	0.93226	Foreground	Spearman
2153564	0.146063590945671	chr20:64255500-64255999	chr15:85618500-85618999	0.67402	Foreground	Spearman
2153565	0.0244367341306282	chr20:64255500-64255999	chr15:85619000-85619499	0.92186	Foreground	Spearman
2153566	0.00490880601909389	chr20:64255500-64255999	chr15:85619500-85619999	0.93926	Foreground	Spearman
2153567	0.0453105954183972	chr20:64255500-64255999	chr15:85620000-85620499	0.89687	Foreground	Spearman
2153568	0.136917617090857	chr20:64255500-64255999	chr15:85620500-85620999	0.70187	Foreground	Spearman
2153569	0.13320328469979	chr20:64255500-64255999	chr15:85621000-85621499	0.71325	Foreground	Spearman
2153570	-0.034471057084911	chr20:64255500-64255999	chr15:85622000-85622499	0.03596	Foreground	Spearman
2153571	-0.313754835998073	chr20:64255500-64255999	chr15:85623500-85623999	0.00107999999999997	Foreground	Spearman
2153572	-0.0872146855332975	chr20:64255500-64255999	chr15:85624000-85624499	0.01788	Foreground	Spearman
2153573	-0.0712824566325377	chr20:64255500-64255999	chr15:85624500-85624999	0.022	Foreground	Spearman
2153574	0.183539375296974	chr20:64255500-64255999	chr15:85625000-85625499	0.54144	Foreground	Spearman
2153575	0.37986696757129	chr20:64255500-64255999	chr15:85625500-85625999	0.01554	Foreground	Spearman
2153576	0.401882667493859	chr20:64255500-64255999	chr15:85626000-85626499	0.01108	Foreground	Spearman
2153577	-0.00540952692062418	chr20:64255500-64255999	chr15:85629500-85629999	0.05321	Foreground	Spearman
2153578	-0.15275791054134	chr20:64255500-64255999	chr15:85630000-85630499	0.00812000000000002	Foreground	Spearman
2153579	0.0246332811583688	chr20:64255500-64255999	chr15:85632500-85632999	0.92169	Foreground	Spearman
2153580	0.0539321698219994	chr20:64255500-64255999	chr15:85644500-85644999	0.88518	Foreground	Spearman
2153581	0.125514023424029	chr20:64255500-64255999	chr15:85645000-85645499	0.73527	Foreground	Spearman
2153582	0.182803227497942	chr20:64255500-64255999	chr15:85645500-85645999	0.54429	Foreground	Spearman
2153583	0.22456639311308	chr20:64255500-64255999	chr15:85646000-85646499	0.36681	Foreground	Spearman
2153584	0.342933793817103	chr20:64255500-64255999	chr15:85646500-85646999	0.03039	Foreground	Spearman
2153585	-0.171264343750319	chr20:64255500-64255999	chr15:85649000-85649499	0.00641000000000003	Foreground	Spearman
2153586	-0.0728946140622366	chr20:64255500-64255999	chr15:85649500-85649999	0.02154	Foreground	Spearman
2153587	-0.113003796037806	chr20:64255500-64255999	chr15:85650000-85650499	0.01298	Foreground	Spearman
2153588	-0.0159250817155383	chr20:64255500-64255999	chr15:85652500-85652999	0.04622	Foreground	Spearman
2153589	-0.0794305604858019	chr20:64255500-64255999	chr15:85662000-85662499	0.0197000000000001	Foreground	Spearman
2153590	-0.0618442549879108	chr20:64255500-64255999	chr15:85662500-85662999	0.0248	Foreground	Spearman
2153591	0.0625974906305876	chr20:64255500-64255999	chr15:85664500-85664999	0.8719	Foreground	Spearman
2153592	0.042065146885075	chr20:64255500-64255999	chr15:85666500-85666999	0.90103	Foreground	Spearman
2153593	0.0856617261146996	chr20:64255500-64255999	chr15:85667000-85667499	0.83044	Foreground	Spearman
2153594	0.21668615796385	chr20:64255500-64255999	chr15:85667500-85667999	0.40226	Foreground	Spearman
2153595	0.370599704389917	chr20:64255500-64255999	chr15:85668000-85668499	0.01824	Foreground	Spearman
2153596	0.0879225468687573	chr20:64255500-64255999	chr15:85668500-85668999	0.82551	Foreground	Spearman
2153597	0.113088171692652	chr20:64255500-64255999	chr15:85669500-85669999	0.76812	Foreground	Spearman
2153598	0.00889215089872836	chr20:64255500-64255999	chr15:85684000-85684499	0.93584	Foreground	Spearman
2153599	-0.0174196079062549	chr20:64255500-64255999	chr15:85684500-85684999	0.04534	Foreground	Spearman
2153600	0.0201759959967231	chr20:64255500-64255999	chr15:85685000-85685499	0.92579	Foreground	Spearman
2153601	0.0302651303893153	chr20:64255500-64255999	chr15:85685500-85685999	0.91577	Foreground	Spearman
2153602	-0.0138597320690929	chr20:64255500-64255999	chr15:85686000-85686499	0.04766	Foreground	Spearman
2153603	0.0278366220443577	chr20:64255500-64255999	chr15:85686500-85686999	0.91851	Foreground	Spearman
2153604	0.0518108301791508	chr20:64255500-64255999	chr15:85687000-85687499	0.88803	Foreground	Spearman
2153605	0.0874420419305634	chr20:64255500-64255999	chr15:85687500-85687999	0.82651	Foreground	Spearman
2153606	0.114066975196154	chr20:64255500-64255999	chr15:85688500-85688999	0.76568	Foreground	Spearman
2153607	0.162659235788677	chr20:64255500-64255999	chr15:85689000-85689499	0.61885	Foreground	Spearman
2153608	0.415619028239545	chr20:64255500-64255999	chr15:85689500-85689999	0.00905	Foreground	Spearman
2153609	0.381077473928361	chr20:64255500-64255999	chr15:85690000-85690499	0.0152099999999999	Foreground	Spearman
2153610	0.257652474116612	chr20:64255500-64255999	chr15:85690500-85690999	0.22093	Foreground	Spearman
2153611	0.14710321665537	chr20:64255500-64255999	chr15:85691000-85691499	0.67053	Foreground	Spearman
2153612	0.403307371736799	chr20:64255500-64255999	chr15:85691500-85691999	0.01079	Foreground	Spearman
2153613	0.274103186142582	chr20:64255500-64255999	chr15:85692000-85692499	0.15801	Foreground	Spearman
2153614	0.38843851803808	chr20:64255500-64255999	chr15:85692500-85692999	0.01367	Foreground	Spearman
2153615	0.361053818187402	chr20:64255500-64255999	chr15:85693000-85693499	0.02127	Foreground	Spearman
2153616	0.0034324307922893	chr20:64255500-64255999	chr15:85693500-85693999	0.94039	Foreground	Spearman
2153617	-0.0301736041432496	chr20:64255500-64255999	chr15:85694000-85694499	0.03809	Foreground	Spearman
2153618	0.00201036183489444	chr20:64255500-64255999	chr15:85695000-85695499	0.94137	Foreground	Spearman
2153619	0.0384514603880494	chr20:64255500-64255999	chr15:85695500-85695999	0.90588	Foreground	Spearman
2153620	-0.0161671370312754	chr20:64255500-64255999	chr15:85698500-85698999	0.04605	Foreground	Spearman
2153621	-0.00192841232354647	chr20:64255500-64255999	chr15:85699000-85699499	0.05559	Foreground	Spearman
2153622	0.0205385838199982	chr20:64255500-64255999	chr15:85700000-85700499	0.92547	Foreground	Spearman
2153623	0.0183378551285473	chr20:64255500-64255999	chr15:85700500-85700999	0.92743	Foreground	Spearman
2153624	0.0172311809689071	chr20:64255500-64255999	chr15:85701000-85701499	0.92841	Foreground	Spearman
2153625	0.146655647974799	chr20:64255500-64255999	chr15:85701500-85701999	0.67212	Foreground	Spearman
2153626	0.267895441636776	chr20:64255500-64255999	chr15:85702000-85702499	0.18024	Foreground	Spearman
2153627	0.247178332801138	chr20:64255500-64255999	chr15:85702500-85702999	0.2653	Foreground	Spearman
2153628	0.430108828711689	chr20:64255500-64255999	chr15:85703000-85703499	0.00746999999999998	Foreground	Spearman
2153629	0.40155345074785	chr20:64255500-64255999	chr15:85703500-85703999	0.01114	Foreground	Spearman
2153630	0.247657839647145	chr20:64255500-64255999	chr15:85704000-85704499	0.26343	Foreground	Spearman
2153631	0.200794743927265	chr20:64255500-64255999	chr15:85704500-85704999	0.47187	Foreground	Spearman
2153632	0.0744243787363301	chr20:64255500-64255999	chr15:85705000-85705499	0.85205	Foreground	Spearman
2153633	0.133103004918108	chr20:64255500-64255999	chr15:85705500-85705999	0.71352	Foreground	Spearman
2153634	0.12222678859332	chr20:64255500-64255999	chr15:85706000-85706499	0.7446	Foreground	Spearman
2153635	0.21074924753485	chr20:64255500-64255999	chr15:85706500-85706999	0.42926	Foreground	Spearman
2153636	0.34154968396981	chr20:64255500-64255999	chr15:85707000-85707499	0.03129	Foreground	Spearman
2153637	0.337784895865113	chr20:64255500-64255999	chr15:85707500-85707999	0.03416	Foreground	Spearman
2153638	0.173854116104082	chr20:64255500-64255999	chr15:85708000-85708499	0.57831	Foreground	Spearman
2153639	0.082321198956993	chr20:64255500-64255999	chr15:85708500-85708999	0.83724	Foreground	Spearman
2153640	0.095257638973328	chr20:64255500-64255999	chr15:85709000-85709499	0.8102	Foreground	Spearman
2153641	0.0143885591975876	chr20:64255500-64255999	chr15:85709500-85709999	0.93105	Foreground	Spearman
2153642	0.0145754824522441	chr20:64255500-64255999	chr15:85710000-85710499	0.93092	Foreground	Spearman
2153643	0.0354273683398975	chr20:64255500-64255999	chr15:85710500-85710999	0.90954	Foreground	Spearman
2153644	0.0278910664246351	chr20:64255500-64255999	chr15:85711500-85711999	0.91848	Foreground	Spearman
2153645	0.00632006772514242	chr20:64255500-64255999	chr15:85712000-85712499	0.93813	Foreground	Spearman
2153646	-0.0300292910626448	chr20:64255500-64255999	chr15:85720000-85720499	0.03813	Foreground	Spearman
2153647	-0.0416595784337155	chr20:64255500-64255999	chr15:85722000-85722499	0.0326	Foreground	Spearman
2153648	-0.0156693667986314	chr20:64255500-64255999	chr15:85723000-85723499	0.04632	Foreground	Spearman
2153649	-0.00539800719906968	chr20:64255500-64255999	chr15:85723500-85723999	0.05322	Foreground	Spearman
2153650	0.136964530319546	chr20:64255500-64255999	chr15:85724000-85724499	0.70174	Foreground	Spearman
2153651	-0.0100560700994178	chr20:64255500-64255999	chr15:85724500-85724999	0.04992	Foreground	Spearman
2153652	-0.0449780144894843	chr20:64255500-64255999	chr15:85725000-85725499	0.03107	Foreground	Spearman
2153653	-0.0758393840444146	chr20:64255500-64255999	chr15:85725500-85725999	0.02069	Foreground	Spearman
2153654	-0.0107658078473751	chr20:64255500-64255999	chr15:85728000-85728499	0.04958	Foreground	Spearman
2153655	-0.00519595508993718	chr20:64255500-64255999	chr15:85728500-85728999	0.05339	Foreground	Spearman
2153656	0.00271738168885229	chr20:64255500-64255999	chr15:85729000-85729499	0.94081	Foreground	Spearman
2153657	0.00737815196087609	chr20:64255500-64255999	chr15:85729500-85729999	0.9371	Foreground	Spearman
2153658	0.228408957008731	chr20:64255500-64255999	chr15:85730000-85730499	0.34959	Foreground	Spearman
2153659	0.107182351005425	chr20:64255500-64255999	chr15:85730500-85730999	0.78277	Foreground	Spearman
2153660	0.00573789203099831	chr20:64255500-64255999	chr15:85731000-85731499	0.93861	Foreground	Spearman
2153661	0.040293056982176	chr20:64255500-64255999	chr15:85733500-85733999	0.90325	Foreground	Spearman
2153662	-0.00394986194355141	chr20:64255500-64255999	chr15:85736500-85736999	0.05418	Foreground	Spearman
2153663	-0.0339198693033468	chr20:64255500-64255999	chr15:85737000-85737499	0.03625	Foreground	Spearman
2153664	-0.0666728741622442	chr20:64255500-64255999	chr15:85740500-85740999	0.0232599999999999	Foreground	Spearman
2153665	-0.0352263866860566	chr20:64255500-64255999	chr15:85741000-85741499	0.03564	Foreground	Spearman
2153666	-0.0913016039581041	chr20:64255500-64255999	chr15:85741500-85741999	0.01703	Foreground	Spearman
2153667	-0.14694375347838	chr20:64255500-64255999	chr15:85742000-85742499	0.00863000000000003	Foreground	Spearman
2153668	-0.124518688715347	chr20:64255500-64255999	chr15:85742500-85742999	0.01139	Foreground	Spearman
2153669	-0.0314745820291656	chr20:64255500-64255999	chr15:85743000-85743499	0.0375	Foreground	Spearman
2153670	0.0139964814013056	chr20:64255500-64255999	chr15:85743500-85743999	0.93142	Foreground	Spearman
2153671	-0.0466004439820443	chr20:64255500-64255999	chr15:85744000-85744499	0.03055	Foreground	Spearman
2153672	-0.0274350640227884	chr20:64255500-64255999	chr15:85744500-85744999	0.03938	Foreground	Spearman
2153673	-0.0257952528701409	chr20:64255500-64255999	chr15:85745000-85745499	0.04038	Foreground	Spearman
2153674	-0.0314660675976923	chr20:64255500-64255999	chr15:85745500-85745999	0.03751	Foreground	Spearman
2153675	-0.043144643471274	chr20:64255500-64255999	chr15:85746000-85746499	0.03184	Foreground	Spearman
2153676	-0.0167627433228727	chr20:64255500-64255999	chr15:85746500-85746999	0.04571	Foreground	Spearman
2153677	-0.0197830972970018	chr20:64255500-64255999	chr15:85747000-85747499	0.04378	Foreground	Spearman
2153678	-0.0139799481797175	chr20:64255500-64255999	chr15:85747500-85747999	0.04755	Foreground	Spearman
2153679	-0.00377632194429792	chr20:64255500-64255999	chr15:85748000-85748499	0.0543400000000001	Foreground	Spearman
2153680	0.0751603284007295	chr20:64255500-64255999	chr15:85748500-85748999	0.85076	Foreground	Spearman
2153681	0.0145610211326937	chr20:64255500-64255999	chr15:85749000-85749499	0.93093	Foreground	Spearman
2153682	-0.0929888321516504	chr20:64255500-64255999	chr15:85749500-85749999	0.01673	Foreground	Spearman
2153683	-0.0494534938046519	chr20:64255500-64255999	chr15:85750000-85750499	0.02947	Foreground	Spearman
2153684	-0.098365421764098	chr20:64255500-64255999	chr15:85750500-85750999	0.01541	Foreground	Spearman
2153685	-0.0321114277997557	chr20:64255500-64255999	chr15:85751000-85751499	0.03714	Foreground	Spearman
2153686	0.000555637059947973	chr20:64255500-64255999	chr15:85751500-85751999	0.94247	Foreground	Spearman
2153687	-0.0560209208080498	chr20:64255500-64255999	chr15:85752000-85752499	0.0268	Foreground	Spearman
2153688	-0.129555118339944	chr20:64255500-64255999	chr15:85752500-85752999	0.01057	Foreground	Spearman
2153689	-0.0612785691756994	chr20:64255500-64255999	chr15:85753000-85753499	0.02498	Foreground	Spearman
2153690	-0.0945922460049826	chr20:64255500-64255999	chr15:85753500-85753999	0.01631	Foreground	Spearman
2153691	-0.273068957886397	chr20:64255500-64255999	chr15:85754000-85754499	0.00175000000000003	Foreground	Spearman
2153692	-0.0143357271438397	chr20:64255500-64255999	chr15:85755000-85755499	0.04731	Foreground	Spearman
2153693	-0.00277612427292466	chr20:64255500-64255999	chr15:85755500-85755999	0.05503	Foreground	Spearman
2153694	-0.040613863180665	chr20:64255500-64255999	chr15:85756000-85756499	0.03299	Foreground	Spearman
2153695	-0.207126557974934	chr20:64255500-64255999	chr15:85756500-85756999	0.00431999999999999	Foreground	Spearman
2153696	-0.0669480524577196	chr20:64255500-64255999	chr15:85757000-85757499	0.02318	Foreground	Spearman
2153697	-0.117159525875779	chr20:64255500-64255999	chr15:85757500-85757999	0.01236	Foreground	Spearman
2153698	-0.0740190174512207	chr20:64255500-64255999	chr15:85758000-85758499	0.0212	Foreground	Spearman
2153699	0.0144675450285829	chr20:64255500-64255999	chr15:85758500-85758999	0.931	Foreground	Spearman
2153700	-0.0356438819955011	chr20:64255500-64255999	chr15:85759000-85759499	0.03543	Foreground	Spearman
2153701	0.0370320509902393	chr20:64255500-64255999	chr15:85759500-85759999	0.90764	Foreground	Spearman
2153702	0.018189869461524	chr20:64255500-64255999	chr15:85760000-85760499	0.92763	Foreground	Spearman
2153703	0.0501061348935676	chr20:64255500-64255999	chr15:85760500-85760999	0.89085	Foreground	Spearman
2153704	0.00721954922456756	chr20:64255500-64255999	chr15:85761000-85761499	0.93724	Foreground	Spearman
2153705	0.0117749978129844	chr20:64255500-64255999	chr15:85761500-85761999	0.93332	Foreground	Spearman
2153706	0.00505752488933893	chr20:64255500-64255999	chr15:85762000-85762499	0.93914	Foreground	Spearman
2153707	0.0214584763015686	chr20:64255500-64255999	chr15:85762500-85762999	0.92461	Foreground	Spearman
2153708	-0.0417765970230263	chr20:64255500-64255999	chr15:85763000-85763499	0.03251	Foreground	Spearman
2153709	-0.0298198223465855	chr20:64255500-64255999	chr15:85763500-85763999	0.0382400000000001	Foreground	Spearman
2153710	-0.00465549328688098	chr20:64255500-64255999	chr15:85764000-85764499	0.05372	Foreground	Spearman
2153711	-0.122041961029531	chr20:64255500-64255999	chr15:85764500-85764999	0.01166	Foreground	Spearman
2153712	0.00601683657537064	chr20:64255500-64255999	chr15:85765500-85765999	0.93842	Foreground	Spearman
2153713	-0.010445572952513	chr20:64255500-64255999	chr15:85766000-85766499	0.04978	Foreground	Spearman
2153714	-0.0242799368093173	chr20:64255500-64255999	chr15:85766500-85766999	0.0411	Foreground	Spearman
2153715	0.0252093594956597	chr20:64255500-64255999	chr15:85767500-85767999	0.92116	Foreground	Spearman
2153716	-0.0138670375396714	chr20:64255500-64255999	chr15:85768000-85768499	0.04766	Foreground	Spearman
2153717	-0.0131305612943522	chr20:64255500-64255999	chr15:85768500-85768999	0.04803	Foreground	Spearman
2153718	-0.0136967444172127	chr20:64255500-64255999	chr15:85769000-85769499	0.0477	Foreground	Spearman
2153719	0.00212607887235169	chr20:64255500-64255999	chr15:85769500-85769999	0.94129	Foreground	Spearman
2153720	-0.02718765136216	chr20:64255500-64255999	chr15:85770000-85770499	0.03954	Foreground	Spearman
2153721	-0.11162248748253	chr20:64255500-64255999	chr15:85771500-85771999	0.01312	Foreground	Spearman
2153722	-0.0597098845863473	chr20:64255500-64255999	chr15:85772000-85772499	0.02556	Foreground	Spearman
2153723	0.00691594053465481	chr20:64255500-64255999	chr15:85772500-85772999	0.9375	Foreground	Spearman
2153724	0.0338038379023116	chr20:64255500-64255999	chr15:85773000-85773499	0.91156	Foreground	Spearman
2153725	0.0148002247842007	chr20:64255500-64255999	chr15:85773500-85773999	0.9307	Foreground	Spearman
2153726	0.0236610567941507	chr20:64255500-64255999	chr15:85777000-85777499	0.9226	Foreground	Spearman
2153727	-0.016332493926753	chr20:64255500-64255999	chr15:85777500-85777999	0.04592	Foreground	Spearman
2153728	0.00478813707752022	chr20:64255500-64255999	chr15:85778500-85778999	0.93934	Foreground	Spearman
2153729	0.0390866984917816	chr20:64255500-64255999	chr15:85780000-85780499	0.905	Foreground	Spearman
2153730	-0.0500062677694666	chr20:64255500-64255999	chr15:85782500-85782999	0.02921	Foreground	Spearman
2153731	0.0351613922079551	chr20:64255500-64255999	chr15:85784000-85784499	0.90984	Foreground	Spearman
2153732	0.125493090866608	chr20:64255500-64255999	chr15:85784500-85784999	0.7353	Foreground	Spearman
2153733	0.342898805953225	chr20:64255500-64255999	chr15:85785000-85785499	0.03044	Foreground	Spearman
2153734	0.228919420333712	chr20:64255500-64255999	chr15:85785500-85785999	0.34726	Foreground	Spearman
2153735	0.124641178035457	chr20:64255500-64255999	chr15:85786000-85786499	0.7379	Foreground	Spearman
2153736	0.0641460078223883	chr20:64255500-64255999	chr15:85786500-85786999	0.86956	Foreground	Spearman
2153737	-0.00664675821441175	chr20:64255500-64255999	chr15:85787000-85787499	0.05222	Foreground	Spearman
2153738	0.062284440578568	chr20:64255500-64255999	chr15:85787500-85787999	0.87236	Foreground	Spearman
2153739	0.12847620160239	chr20:64255500-64255999	chr15:85788000-85788499	0.72686	Foreground	Spearman
2153740	0.0465408759982421	chr20:64255500-64255999	chr15:85788500-85788999	0.89528	Foreground	Spearman
2153741	0.0259642954881276	chr20:64255500-64255999	chr15:85789000-85789499	0.9204	Foreground	Spearman
2153742	-0.0234954058196427	chr20:64255500-64255999	chr15:85789500-85789999	0.04158	Foreground	Spearman
2153743	0.0281434611025813	chr20:64255500-64255999	chr15:85790500-85790999	0.91816	Foreground	Spearman
2153744	0.00585312995696753	chr20:64255500-64255999	chr15:85791000-85791499	0.93854	Foreground	Spearman
2153745	0.0275829891749334	chr20:64255500-64255999	chr15:85791500-85791999	0.91878	Foreground	Spearman
2153746	0.0168879195620868	chr20:64255500-64255999	chr15:85792000-85792499	0.92875	Foreground	Spearman
2153747	0.0630210816112163	chr20:64255500-64255999	chr15:85792500-85792999	0.87119	Foreground	Spearman
2153748	0.107291635062043	chr20:64255500-64255999	chr15:85793000-85793499	0.78246	Foreground	Spearman
2153749	0.013354016470751	chr20:64255500-64255999	chr15:85793500-85793999	0.93217	Foreground	Spearman
2153750	0.269894863718608	chr20:64255500-64255999	chr15:85794000-85794499	0.17278	Foreground	Spearman
2153751	0.380702662811682	chr20:64255500-64255999	chr15:85794500-85794999	0.01529	Foreground	Spearman
2153752	0.289757604833412	chr20:64255500-64255999	chr15:85795000-85795499	0.11116	Foreground	Spearman
2153753	0.0331028713588939	chr20:64255500-64255999	chr15:85795500-85795999	0.91252	Foreground	Spearman
2153754	0.0174143292770515	chr20:64255500-64255999	chr15:85796000-85796499	0.92823	Foreground	Spearman
2153755	0.0502754146462126	chr20:64255500-64255999	chr15:85796500-85796999	0.89054	Foreground	Spearman
2153756	-0.0101828303616834	chr20:64255500-64255999	chr15:85798500-85798999	0.04986	Foreground	Spearman
2153757	0.00351455094207421	chr20:64255500-64255999	chr15:85799000-85799499	0.94031	Foreground	Spearman
2153758	-0.0871576178142924	chr20:64255500-64255999	chr15:85802500-85802999	0.01788	Foreground	Spearman
2153759	-0.211087461926878	chr20:64255500-64255999	chr15:85829000-85829499	0.00405999999999995	Foreground	Spearman
2153760	-0.064348843536805	chr20:64255500-64255999	chr15:85830500-85830999	0.02399	Foreground	Spearman
2153761	-0.186728301222652	chr20:64255500-64255999	chr15:85831000-85831499	0.00536000000000003	Foreground	Spearman
2153762	-0.0286588904884945	chr20:64255500-64255999	chr15:85831500-85831999	0.03876	Foreground	Spearman
2153763	-0.383425802523239	chr20:64255500-64255999	chr15:85832000-85832499	0.000319999999999987	Foreground	Spearman
2153764	-0.3395466472961	chr20:64255500-64255999	chr15:85832500-85832999	0.000770000000000048	Foreground	Spearman
2153765	-0.195049236556965	chr20:64255500-64255999	chr15:85833500-85833999	0.00495000000000001	Foreground	Spearman
2153766	-0.400291130649766	chr20:64255500-64255999	chr15:85839500-85839999	0.000229999999999952	Foreground	Spearman
2153767	-0.23353329817118	chr20:64255500-64255999	chr15:85840000-85840499	0.00299000000000005	Foreground	Spearman
2153768	0.0215998987850277	chr20:64255500-64255999	chr15:85840500-85840999	0.92451	Foreground	Spearman
2153769	0.0667121650921893	chr20:64255500-64255999	chr15:85854000-85854499	0.86526	Foreground	Spearman
2153770	0.166212309814294	chr20:64255500-64255999	chr15:85854500-85854999	0.60657	Foreground	Spearman
2153771	0.174875719860606	chr20:64255500-64255999	chr15:85858500-85858999	0.57488	Foreground	Spearman
2153772	0.0584004141810522	chr20:64255500-64255999	chr15:85859000-85859499	0.87851	Foreground	Spearman
2153773	-0.00310341294183585	chr20:64255500-64255999	chr15:85859500-85859999	0.0547299999999999	Foreground	Spearman
2153774	0.178877149540334	chr20:64255500-64255999	chr15:85865000-85865499	0.55919	Foreground	Spearman
2153775	0.0374842635293122	chr20:64255500-64255999	chr15:85897500-85897999	0.90708	Foreground	Spearman
2153776	0.157416111324609	chr20:64255500-64255999	chr15:85927500-85927999	0.63652	Foreground	Spearman
2153777	0.245118968998213	chr20:64255500-64255999	chr15:85928000-85928499	0.27417	Foreground	Spearman
2153778	0.0552209394193671	chr20:64255500-64255999	chr15:85928500-85928999	0.88327	Foreground	Spearman
2153779	0.0277912058168141	chr20:64255500-64255999	chr15:85931500-85931999	0.91852	Foreground	Spearman
2153780	0.0796116225087428	chr20:64255500-64255999	chr15:86045000-86045499	0.84257	Foreground	Spearman
2153781	0.0410847012123158	chr20:64255500-64255999	chr15:86082500-86082999	0.90223	Foreground	Spearman
2153782	0.0035518656169707	chr20:64255500-64255999	chr15:86083000-86083499	0.94029	Foreground	Spearman
2153783	0.0833706733003354	chr20:64255500-64255999	chr15:86140000-86140499	0.83528	Foreground	Spearman
2153784	0.114446861934359	chr20:64255500-64255999	chr15:86179000-86179499	0.76469	Foreground	Spearman
2153785	0.116691037687972	chr20:64255500-64255999	chr15:86232000-86232499	0.7593	Foreground	Spearman
2153786	0.247433454274686	chr20:64255500-64255999	chr15:86611500-86611999	0.26426	Foreground	Spearman
2153787	0.0858022759794196	chr20:64255500-64255999	chr15:86615500-86615999	0.83018	Foreground	Spearman
2153788	0.0772808246325665	chr20:64255500-64255999	chr15:86616000-86616499	0.8469	Foreground	Spearman
2153789	0.308962521328012	chr20:64255500-64255999	chr15:86624500-86624999	0.06817	Foreground	Spearman
2153790	0.111570730913709	chr20:64255500-64255999	chr15:86650000-86650499	0.77207	Foreground	Spearman
2153791	0.0212204222720772	chr20:64255500-64255999	chr15:86653000-86653499	0.92481	Foreground	Spearman
2153792	0.152091673408834	chr20:64255500-64255999	chr15:86653500-86653999	0.65422	Foreground	Spearman
2153793	0.158225292389264	chr20:64255500-64255999	chr15:86654000-86654499	0.63385	Foreground	Spearman
2153794	0.0381903199632856	chr20:64255500-64255999	chr15:86663000-86663499	0.90619	Foreground	Spearman
2153795	0.0566535842210261	chr20:64255500-64255999	chr15:86663500-86663999	0.88107	Foreground	Spearman
2153796	-0.00977930624857898	chr20:64255500-64255999	chr15:86677000-86677499	0.05011	Foreground	Spearman
2153797	0.0782489440390161	chr20:64255500-64255999	chr15:86690500-86690999	0.84524	Foreground	Spearman
2153798	0.22242583660182	chr20:64255500-64255999	chr15:86743000-86743499	0.37636	Foreground	Spearman
2153799	0.196715760708136	chr20:64255500-64255999	chr15:86743500-86743999	0.48877	Foreground	Spearman
2153800	-0.0907500708714508	chr20:64255500-64255999	chr15:86916000-86916499	0.01717	Foreground	Spearman
2153801	-0.0679492347986673	chr20:64255500-64255999	chr15:86975000-86975499	0.02285	Foreground	Spearman
2153802	-0.0525359833757409	chr20:64255500-64255999	chr15:87349000-87349499	0.02808	Foreground	Spearman
2153803	-0.133538460182513	chr20:64255500-64255999	chr15:87477500-87477999	0.01011	Foreground	Spearman
2153804	-0.117418423701904	chr20:64255500-64255999	chr15:87478000-87478499	0.01234	Foreground	Spearman
2153805	0.118876855991989	chr20:64255500-64255999	chr15:87570000-87570499	0.7537	Foreground	Spearman
2153806	-0.00301726176782226	chr20:64255500-64255999	chr15:87591500-87591999	0.05482	Foreground	Spearman
2153807	0.132208712618289	chr20:64255500-64255999	chr15:87597000-87597499	0.71578	Foreground	Spearman
2153808	0.194119691178872	chr20:64255500-64255999	chr15:87597500-87597999	0.49917	Foreground	Spearman
2153809	0.0789822816330408	chr20:64255500-64255999	chr15:87598000-87598499	0.84387	Foreground	Spearman
2153810	-0.0160469731958545	chr20:64255500-64255999	chr15:87604500-87604999	0.04613	Foreground	Spearman
2153811	0.0235002050380307	chr20:64255500-64255999	chr15:87605000-87605499	0.92274	Foreground	Spearman
2153812	-0.032953399966447	chr20:64255500-64255999	chr15:87619000-87619499	0.03674	Foreground	Spearman
2153813	-0.086643641447388	chr20:64255500-64255999	chr15:87623500-87623999	0.01799	Foreground	Spearman
2153814	-0.0942737424027536	chr20:64255500-64255999	chr15:87624000-87624499	0.0164	Foreground	Spearman
2153815	-0.0440306078532592	chr20:64255500-64255999	chr15:87640500-87640999	0.03145	Foreground	Spearman
2153816	-0.0276771509162986	chr20:64255500-64255999	chr15:87643000-87643499	0.03927	Foreground	Spearman
2153817	-0.0433477260686201	chr20:64255500-64255999	chr15:87645000-87645499	0.03171	Foreground	Spearman
2153818	-0.0553104487499707	chr20:64255500-64255999	chr15:87645500-87645999	0.0271	Foreground	Spearman
2153819	-0.0584480573173778	chr20:64255500-64255999	chr15:87660500-87660999	0.02595	Foreground	Spearman
2153820	-0.0713970629605799	chr20:64255500-64255999	chr15:87661000-87661499	0.02197	Foreground	Spearman
2153821	-0.0523976747189889	chr20:64255500-64255999	chr15:87680500-87680999	0.02812	Foreground	Spearman
2153822	-0.195134866152265	chr20:64255500-64255999	chr15:87681000-87681499	0.00494000000000006	Foreground	Spearman
2153823	-0.11134177128666	chr20:64255500-64255999	chr15:87681500-87681999	0.01319	Foreground	Spearman
2153824	-0.0433733148137379	chr20:64255500-64255999	chr15:87690000-87690499	0.0317	Foreground	Spearman
2153825	-0.0338831165589078	chr20:64255500-64255999	chr15:87736500-87736999	0.03627	Foreground	Spearman
2153826	-0.00797139930929652	chr20:64255500-64255999	chr15:87737000-87737499	0.05135	Foreground	Spearman
2153827	-0.0431251120522572	chr20:64255500-64255999	chr15:87737500-87737999	0.03185	Foreground	Spearman
2153828	-0.367611848983213	chr20:64255500-64255999	chr15:87761500-87761999	0.00044999999999995	Foreground	Spearman
2153829	-0.421343886936175	chr20:64255500-64255999	chr15:87762000-87762499	0.000129999999999963	Foreground	Spearman
2153830	0.0151691967321783	chr20:64255500-64255999	chr15:88244000-88244499	0.93044	Foreground	Spearman
2153831	-0.0406579881325143	chr20:64255500-64255999	chr15:88244500-88244999	0.03299	Foreground	Spearman
2153832	-0.0477770048416101	chr20:64255500-64255999	chr15:88246500-88246999	0.03011	Foreground	Spearman
2153833	0.0245541513462873	chr20:64255500-64255999	chr15:88247000-88247499	0.92175	Foreground	Spearman
2153834	-0.0397232319220022	chr20:64255500-64255999	chr15:88247500-88247999	0.03347	Foreground	Spearman
2153835	-0.0494105593791815	chr20:64255500-64255999	chr15:88255000-88255499	0.02948	Foreground	Spearman
2153836	-0.047146509363042	chr20:64255500-64255999	chr15:88255500-88255999	0.0303600000000001	Foreground	Spearman
2153837	-0.0477156575015226	chr20:64255500-64255999	chr15:88256000-88256499	0.03011	Foreground	Spearman
2153838	-0.0648872507127883	chr20:64255500-64255999	chr15:88256500-88256999	0.02383	Foreground	Spearman
2153839	-0.0368805328748465	chr20:64255500-64255999	chr15:88257000-88257499	0.03488	Foreground	Spearman
2153840	-0.0250747121703128	chr20:64255500-64255999	chr15:88257500-88257999	0.04071	Foreground	Spearman
2153841	-0.0317588075383088	chr20:64255500-64255999	chr15:88258000-88258499	0.03733	Foreground	Spearman
2153842	-0.0337106229830621	chr20:64255500-64255999	chr15:88274500-88274999	0.0363599999999999	Foreground	Spearman
2153843	-0.0122402620205895	chr20:64255500-64255999	chr15:88331000-88331499	0.04865	Foreground	Spearman
2153844	0.0791212829292562	chr20:64255500-64255999	chr15:88401500-88401999	0.84365	Foreground	Spearman
2153845	0.0195001838101798	chr20:64255500-64255999	chr15:88402000-88402499	0.92639	Foreground	Spearman
2153846	0.0804460706359067	chr20:64255500-64255999	chr15:88402500-88402999	0.84108	Foreground	Spearman
2153847	-0.0108471349533039	chr20:64255500-64255999	chr15:88429000-88429499	0.04949	Foreground	Spearman
2153848	-0.0606645670106597	chr20:64255500-64255999	chr15:88449500-88449999	0.02523	Foreground	Spearman
2153849	-0.137161455620211	chr20:64255500-64255999	chr15:88450000-88450499	0.00973999999999997	Foreground	Spearman
2153850	-0.0475540363711692	chr20:64255500-64255999	chr15:88453500-88453999	0.03017	Foreground	Spearman
2153851	-0.0779332481632597	chr20:64255500-64255999	chr15:88454500-88454999	0.0200900000000001	Foreground	Spearman
2153852	-0.0159102767469528	chr20:64255500-64255999	chr15:88455000-88455499	0.04622	Foreground	Spearman
2153853	-0.000584720983807552	chr20:64255500-64255999	chr15:88455500-88455999	0.0566	Foreground	Spearman
2153854	0.00101222139149602	chr20:64255500-64255999	chr15:88456000-88456499	0.94217	Foreground	Spearman
2153855	0.0376799706684517	chr20:64255500-64255999	chr15:88457500-88457999	0.9069	Foreground	Spearman
2153856	0.0659403375651181	chr20:64255500-64255999	chr15:88466500-88466999	0.86665	Foreground	Spearman
2153857	0.320327444813781	chr20:64255500-64255999	chr15:88467000-88467499	0.05126	Foreground	Spearman
2153858	0.339610561762985	chr20:64255500-64255999	chr15:88467500-88467999	0.03263	Foreground	Spearman
2153859	0.0709015233595384	chr20:64255500-64255999	chr15:88468000-88468499	0.85848	Foreground	Spearman
2153860	0.013559857742047	chr20:64255500-64255999	chr15:88468500-88468999	0.9319	Foreground	Spearman
2153861	-0.0449561811479679	chr20:64255500-64255999	chr15:88469000-88469499	0.03107	Foreground	Spearman
2153862	-0.0200124792048544	chr20:64255500-64255999	chr15:88470500-88470999	0.04362	Foreground	Spearman
2153863	0.0196066900565095	chr20:64255500-64255999	chr15:88476500-88476999	0.92629	Foreground	Spearman
2153864	0.00372988235173355	chr20:64255500-64255999	chr15:88477000-88477499	0.94011	Foreground	Spearman
2153865	-0.176873968355119	chr20:64255500-64255999	chr15:88487500-88487999	0.00597999999999999	Foreground	Spearman
2153866	-0.0137717496205936	chr20:64255500-64255999	chr15:88489000-88489499	0.04769	Foreground	Spearman
2153867	0.0226609483956715	chr20:64255500-64255999	chr15:88489500-88489999	0.92344	Foreground	Spearman
2153868	-0.025788369229322	chr20:64255500-64255999	chr15:88491000-88491499	0.0404	Foreground	Spearman
2153869	-0.0929639913144794	chr20:64255500-64255999	chr15:88536500-88536999	0.01674	Foreground	Spearman
2153870	0.0100145151270437	chr20:64255500-64255999	chr15:88544500-88544999	0.93482	Foreground	Spearman
2153871	0.356832673165975	chr20:64255500-64255999	chr15:88546000-88546499	0.02333	Foreground	Spearman
2153872	0.29743893858276	chr20:64255500-64255999	chr15:88546500-88546999	0.09199	Foreground	Spearman
2153873	0.0747262721491041	chr20:64255500-64255999	chr15:88547000-88547499	0.85156	Foreground	Spearman
2153874	0.0917038668977558	chr20:64255500-64255999	chr15:88604000-88604499	0.81741	Foreground	Spearman
2153875	0.131184906365607	chr20:64255500-64255999	chr15:88604500-88604999	0.71895	Foreground	Spearman
2153876	0.0777491393173189	chr20:64255500-64255999	chr15:88605000-88605499	0.84601	Foreground	Spearman
2153877	0.188748654189505	chr20:64255500-64255999	chr15:88605500-88605999	0.52077	Foreground	Spearman
2153878	0.0653149230282833	chr20:64255500-64255999	chr15:88606000-88606499	0.86757	Foreground	Spearman
2153879	0.00494415190926464	chr20:64255500-64255999	chr15:88606500-88606999	0.93926	Foreground	Spearman
2153880	-0.0154510607673193	chr20:64255500-64255999	chr15:88607000-88607499	0.04645	Foreground	Spearman
2153881	-0.0593110615812366	chr20:64255500-64255999	chr15:88609500-88609999	0.02571	Foreground	Spearman
2153882	-0.273945970546165	chr20:64255500-64255999	chr15:88610500-88610999	0.00173999999999996	Foreground	Spearman
2153883	-0.328454728978396	chr20:64255500-64255999	chr15:88611000-88611499	0.000889999999999946	Foreground	Spearman
2153884	-0.01952508094622	chr20:64255500-64255999	chr15:88611500-88611999	0.04395	Foreground	Spearman
2153885	-0.0128965351043943	chr20:64255500-64255999	chr15:88612000-88612499	0.04817	Foreground	Spearman
2153886	-0.217613586776627	chr20:64255500-64255999	chr15:88614500-88614999	0.00370999999999999	Foreground	Spearman
2153887	-0.0116234564674311	chr20:64255500-64255999	chr15:88615500-88615999	0.04898	Foreground	Spearman
2153888	0.112601914350861	chr20:64255500-64255999	chr15:88620500-88620999	0.76934	Foreground	Spearman
2153889	0.349899415359587	chr20:64255500-64255999	chr15:88621000-88621499	0.0266999999999999	Foreground	Spearman
2153890	0.0990528524168663	chr20:64255500-64255999	chr15:88621500-88621999	0.8023	Foreground	Spearman
2153891	0.112369128037512	chr20:64255500-64255999	chr15:88622000-88622499	0.76991	Foreground	Spearman
2153892	-0.129877007504798	chr20:64255500-64255999	chr15:88622500-88622999	0.01052	Foreground	Spearman
2153893	-0.295548673256231	chr20:64255500-64255999	chr15:88623000-88623499	0.00138000000000005	Foreground	Spearman
2153894	0.0321324741796101	chr20:64255500-64255999	chr15:88623500-88623999	0.91352	Foreground	Spearman
2153895	0.404766562478301	chr20:64255500-64255999	chr15:88624000-88624499	0.01063	Foreground	Spearman
2153896	0.329405897630725	chr20:64255500-64255999	chr15:88624500-88624999	0.0414099999999999	Foreground	Spearman
2153897	0.0716295479312867	chr20:64255500-64255999	chr15:88625000-88625499	0.85717	Foreground	Spearman
2153898	0.0144713287850607	chr20:64255500-64255999	chr15:88625500-88625999	0.931	Foreground	Spearman
2153899	0.0684222829354171	chr20:64255500-64255999	chr15:88626000-88626499	0.86243	Foreground	Spearman
2153900	0.0702833701803543	chr20:64255500-64255999	chr15:88626500-88626999	0.85941	Foreground	Spearman
2153901	0.114046506319676	chr20:64255500-64255999	chr15:88627000-88627499	0.76571	Foreground	Spearman
2153902	0.223641333872439	chr20:64255500-64255999	chr15:88627500-88627999	0.37103	Foreground	Spearman
2153903	0.0816887462065989	chr20:64255500-64255999	chr15:88628000-88628499	0.83861	Foreground	Spearman
2153904	0.0315879243666593	chr20:64255500-64255999	chr15:88628500-88628999	0.91404	Foreground	Spearman
2153905	0.0684444548083191	chr20:64255500-64255999	chr15:88629000-88629499	0.86239	Foreground	Spearman
2153906	0.0501653063054579	chr20:64255500-64255999	chr15:88629500-88629999	0.89076	Foreground	Spearman
2153907	0.10417487154247	chr20:64255500-64255999	chr15:88630000-88630499	0.79002	Foreground	Spearman
2153908	0.0474445928232023	chr20:64255500-64255999	chr15:88630500-88630999	0.89402	Foreground	Spearman
2153909	-0.00311367392294156	chr20:64255500-64255999	chr15:88631000-88631499	0.05471	Foreground	Spearman
2153910	0.0427646836658311	chr20:64255500-64255999	chr15:88631500-88631999	0.90021	Foreground	Spearman
2153911	0.0356041210276085	chr20:64255500-64255999	chr15:88632000-88632499	0.90929	Foreground	Spearman
2153912	-0.114075897714032	chr20:64255500-64255999	chr15:88632500-88632999	0.01275	Foreground	Spearman
2153913	-0.215290932902265	chr20:64255500-64255999	chr15:88633000-88633499	0.00387999999999999	Foreground	Spearman
2153914	0.0618771286414492	chr20:64255500-64255999	chr15:88633500-88633999	0.87288	Foreground	Spearman
2153915	0.033698780975246	chr20:64255500-64255999	chr15:88634000-88634499	0.91168	Foreground	Spearman
2153916	0.0570686565137713	chr20:64255500-64255999	chr15:88634500-88634999	0.88044	Foreground	Spearman
2153917	0.265805329330291	chr20:64255500-64255999	chr15:88635000-88635499	0.18819	Foreground	Spearman
2153918	0.305656242137109	chr20:64255500-64255999	chr15:88635500-88635999	0.0744	Foreground	Spearman
2153919	0.236112468587635	chr20:64255500-64255999	chr15:88636000-88636499	0.31391	Foreground	Spearman
2153920	0.138537881058424	chr20:64255500-64255999	chr15:88636500-88636999	0.69727	Foreground	Spearman
2153921	0.115627218935202	chr20:64255500-64255999	chr15:88637000-88637499	0.76201	Foreground	Spearman
2153922	0.136893073838895	chr20:64255500-64255999	chr15:88637500-88637999	0.70195	Foreground	Spearman
2153923	0.158447362950295	chr20:64255500-64255999	chr15:88638000-88638499	0.63309	Foreground	Spearman
2153924	0.375676857486345	chr20:64255500-64255999	chr15:88638500-88638999	0.01658	Foreground	Spearman
2153925	0.373566844178719	chr20:64255500-64255999	chr15:88639000-88639499	0.0172	Foreground	Spearman
2153926	0.359798035570237	chr20:64255500-64255999	chr15:88639500-88639999	0.02193	Foreground	Spearman
2153927	0.418432690365138	chr20:64255500-64255999	chr15:88640000-88640499	0.00868999999999998	Foreground	Spearman
2153928	0.0938601395905789	chr20:64255500-64255999	chr15:88640500-88640999	0.81284	Foreground	Spearman
2153929	0.0419622567435246	chr20:64255500-64255999	chr15:88641000-88641499	0.90116	Foreground	Spearman
2153930	-0.126152652559094	chr20:64255500-64255999	chr15:88641500-88641999	0.01112	Foreground	Spearman
2153931	0.015323639822	chr20:64255500-64255999	chr15:88642000-88642499	0.9303	Foreground	Spearman
2153932	0.0655168048309734	chr20:64255500-64255999	chr15:88642500-88642999	0.86729	Foreground	Spearman
2153933	0.0699186831130465	chr20:64255500-64255999	chr15:88643000-88643499	0.86005	Foreground	Spearman
2153934	0.108940686780467	chr20:64255500-64255999	chr15:88644000-88644499	0.77852	Foreground	Spearman
2153935	0.110140115045416	chr20:64255500-64255999	chr15:88644500-88644999	0.77534	Foreground	Spearman
2153936	0.0682387992048206	chr20:64255500-64255999	chr15:88645000-88645499	0.8628	Foreground	Spearman
2153937	0.113582887194925	chr20:64255500-64255999	chr15:88645500-88645999	0.767	Foreground	Spearman
2153938	0.131729069847485	chr20:64255500-64255999	chr15:88646000-88646499	0.7172	Foreground	Spearman
2153939	0.0772351358279865	chr20:64255500-64255999	chr15:88646500-88646999	0.847	Foreground	Spearman
2153940	0.143955503520603	chr20:64255500-64255999	chr15:88647000-88647499	0.68031	Foreground	Spearman
2153941	0.181825738595605	chr20:64255500-64255999	chr15:88647500-88647999	0.54814	Foreground	Spearman
2153942	0.16621181322783	chr20:64255500-64255999	chr15:88648000-88648499	0.60657	Foreground	Spearman
2153943	0.157214557174793	chr20:64255500-64255999	chr15:88648500-88648999	0.6371	Foreground	Spearman
2153944	0.104492199170798	chr20:64255500-64255999	chr15:88649000-88649499	0.78932	Foreground	Spearman
2153945	0.38245678103747	chr20:64255500-64255999	chr15:88649500-88649999	0.01496	Foreground	Spearman
2153946	0.160298931009618	chr20:64255500-64255999	chr15:88650000-88650499	0.62697	Foreground	Spearman
2153947	0.081339274489446	chr20:64255500-64255999	chr15:88650500-88650999	0.83928	Foreground	Spearman
2153948	0.0474085715936208	chr20:64255500-64255999	chr15:88651000-88651499	0.89404	Foreground	Spearman
2153949	0.0650394950626412	chr20:64255500-64255999	chr15:88651500-88651999	0.868	Foreground	Spearman
2153950	0.119202242168165	chr20:64255500-64255999	chr15:88652000-88652499	0.75289	Foreground	Spearman
2153951	0.115560133971186	chr20:64255500-64255999	chr15:88652500-88652999	0.7622	Foreground	Spearman
2153952	0.110031257339963	chr20:64255500-64255999	chr15:88653000-88653499	0.77562	Foreground	Spearman
2153953	0.164597404569326	chr20:64255500-64255999	chr15:88653500-88653999	0.61206	Foreground	Spearman
2153954	0.109016196691905	chr20:64255500-64255999	chr15:88654000-88654499	0.77829	Foreground	Spearman
2153955	0.10945042777131	chr20:64255500-64255999	chr15:88654500-88654999	0.77706	Foreground	Spearman
2153956	0.139089030811163	chr20:64255500-64255999	chr15:88655000-88655499	0.69572	Foreground	Spearman
2153957	0.102369315594547	chr20:64255500-64255999	chr15:88655500-88655999	0.79438	Foreground	Spearman
2153958	0.102207664260099	chr20:64255500-64255999	chr15:88656000-88656499	0.7948	Foreground	Spearman
2153959	0.171987388783806	chr20:64255500-64255999	chr15:88656500-88656999	0.58537	Foreground	Spearman
2153960	0.186335950430928	chr20:64255500-64255999	chr15:88657000-88657499	0.53034	Foreground	Spearman
2153961	0.151168534353568	chr20:64255500-64255999	chr15:88657500-88657999	0.65721	Foreground	Spearman
2153962	0.137970785620813	chr20:64255500-64255999	chr15:88658000-88658499	0.6989	Foreground	Spearman
2153963	0.086999945213392	chr20:64255500-64255999	chr15:88658500-88658999	0.82742	Foreground	Spearman
2153964	0.0856277882787273	chr20:64255500-64255999	chr15:88659000-88659499	0.83052	Foreground	Spearman
2153965	0.0648109020838346	chr20:64255500-64255999	chr15:88659500-88659999	0.86841	Foreground	Spearman
2153966	0.0277011057435119	chr20:64255500-64255999	chr15:88660000-88660499	0.9187	Foreground	Spearman
2153967	0.0195417266868097	chr20:64255500-64255999	chr15:88660500-88660999	0.92636	Foreground	Spearman
2153968	0.019904615140167	chr20:64255500-64255999	chr15:88661000-88661499	0.92602	Foreground	Spearman
2153969	0.0539211221025599	chr20:64255500-64255999	chr15:88663000-88663499	0.88521	Foreground	Spearman
2153970	0.02772224229006	chr20:64255500-64255999	chr15:88663500-88663999	0.91867	Foreground	Spearman
2153971	0.122067077600674	chr20:64255500-64255999	chr15:88664000-88664499	0.74504	Foreground	Spearman
2153972	0.256117870753448	chr20:64255500-64255999	chr15:88664500-88664999	0.22735	Foreground	Spearman
2153973	0.0546107433232218	chr20:64255500-64255999	chr15:88680500-88680999	0.88421	Foreground	Spearman
2153974	0.000208146207558205	chr20:64255500-64255999	chr15:88681500-88681999	0.94278	Foreground	Spearman
2153975	0.0207587686033594	chr20:64255500-64255999	chr15:88682000-88682499	0.92525	Foreground	Spearman
2153976	0.0609377297500315	chr20:64255500-64255999	chr15:88683500-88683999	0.87454	Foreground	Spearman
2153977	0.0133724008845144	chr20:64255500-64255999	chr15:88685500-88685999	0.93214	Foreground	Spearman
2153978	0.0388225068601034	chr20:64255500-64255999	chr15:88686000-88686499	0.90538	Foreground	Spearman
2153979	0.0514383701721328	chr20:64255500-64255999	chr15:88686500-88686999	0.88857	Foreground	Spearman
2153980	0.0126649433639022	chr20:64255500-64255999	chr15:88693000-88693499	0.93273	Foreground	Spearman
2153981	0.0196555159585473	chr20:64255500-64255999	chr15:88694000-88694499	0.92625	Foreground	Spearman
2153982	-0.00457028485801423	chr20:64255500-64255999	chr15:88701000-88701499	0.05378	Foreground	Spearman
2153983	0.235784849840374	chr20:64255500-64255999	chr15:88701500-88701999	0.31542	Foreground	Spearman
2153984	0.0337250239912766	chr20:64255500-64255999	chr15:88704500-88704999	0.91165	Foreground	Spearman
2153985	0.0433719088139868	chr20:64255500-64255999	chr15:88705000-88705499	0.89948	Foreground	Spearman
2153986	0.0988987904436199	chr20:64255500-64255999	chr15:88705500-88705999	0.8025	Foreground	Spearman
2153987	0.00285009438861263	chr20:64255500-64255999	chr15:88706000-88706499	0.94075	Foreground	Spearman
2153988	0.00417599208762143	chr20:64255500-64255999	chr15:88718500-88718999	0.93984	Foreground	Spearman
2153989	0.0262516876901419	chr20:64255500-64255999	chr15:88769500-88769999	0.92011	Foreground	Spearman
2153990	0.0442606124105808	chr20:64255500-64255999	chr15:88803000-88803499	0.89843	Foreground	Spearman
2153991	0.0185237196348194	chr20:64255500-64255999	chr15:88803500-88803999	0.9273	Foreground	Spearman
2153992	0.0195105956871201	chr20:64255500-64255999	chr15:88804000-88804499	0.92638	Foreground	Spearman
2153993	0.140316296627495	chr20:64255500-64255999	chr15:88805500-88805999	0.69192	Foreground	Spearman
2153994	0.115799123821225	chr20:64255500-64255999	chr15:88832000-88832499	0.76163	Foreground	Spearman
2153995	0.156060305146709	chr20:64255500-64255999	chr15:88834000-88834499	0.64101	Foreground	Spearman
2153996	0.146744705332741	chr20:64255500-64255999	chr15:88834500-88834999	0.67186	Foreground	Spearman
2153997	-0.0123968272418674	chr20:64255500-64255999	chr15:88839000-88839499	0.04854	Foreground	Spearman
2153998	0.00615310966209133	chr20:64255500-64255999	chr15:88840000-88840499	0.93832	Foreground	Spearman
2153999	0.00426765722940045	chr20:64255500-64255999	chr15:88845000-88845499	0.93975	Foreground	Spearman
2154000	-0.0254116319153915	chr20:64255500-64255999	chr15:88871000-88871499	0.04055	Foreground	Spearman
2154001	-0.00678125514488313	chr20:64255500-64255999	chr15:88871500-88871999	0.05215	Foreground	Spearman
2154002	-0.0122272801374856	chr20:64255500-64255999	chr15:88872500-88872999	0.04866	Foreground	Spearman
2154003	-0.0178506742658376	chr20:64255500-64255999	chr15:88873000-88873499	0.04498	Foreground	Spearman
2154004	0.00278751429080462	chr20:64255500-64255999	chr15:88874000-88874499	0.94077	Foreground	Spearman
2154005	-0.0440409114886075	chr20:64255500-64255999	chr15:88875000-88875499	0.03144	Foreground	Spearman
2154006	-0.016537760302138	chr20:64255500-64255999	chr15:88876500-88876999	0.04578	Foreground	Spearman
2154007	-0.0030300109526518	chr20:64255500-64255999	chr15:88877000-88877499	0.05481	Foreground	Spearman
2154008	-0.0193776532900247	chr20:64255500-64255999	chr15:88878000-88878499	0.04406	Foreground	Spearman
2154009	0.0946600872013258	chr20:64255500-64255999	chr15:88878500-88878999	0.81136	Foreground	Spearman
2154010	0.009316210155394	chr20:64255500-64255999	chr15:88879000-88879499	0.93538	Foreground	Spearman
2154011	-0.0252910457064579	chr20:64255500-64255999	chr15:88879500-88879999	0.04061	Foreground	Spearman
2154012	-0.0269425733702206	chr20:64255500-64255999	chr15:88880000-88880499	0.03969	Foreground	Spearman
2154013	-0.0168292391950414	chr20:64255500-64255999	chr15:88887000-88887499	0.04564	Foreground	Spearman
2154014	0.000401528994658096	chr20:64255500-64255999	chr15:88888500-88888999	0.94261	Foreground	Spearman
2154015	-0.0484511163685048	chr20:64255500-64255999	chr15:88892500-88892999	0.02981	Foreground	Spearman
2154016	-0.035548442649536	chr20:64255500-64255999	chr15:88893000-88893499	0.0355	Foreground	Spearman
2154017	0.0138921683960015	chr20:64255500-64255999	chr15:88893500-88893999	0.93157	Foreground	Spearman
2154018	0.215141505172321	chr20:64255500-64255999	chr15:88894000-88894499	0.4091	Foreground	Spearman
2154019	0.162901244694241	chr20:64255500-64255999	chr15:88894500-88894999	0.61804	Foreground	Spearman
2154020	0.139237207988303	chr20:64255500-64255999	chr15:88895000-88895499	0.69537	Foreground	Spearman
2154021	0.145104644648461	chr20:64255500-64255999	chr15:88895500-88895999	0.67693	Foreground	Spearman
2154022	0.0506625280980649	chr20:64255500-64255999	chr15:88896000-88896499	0.8898	Foreground	Spearman
2154023	0.0567377036893605	chr20:64255500-64255999	chr15:88896500-88896999	0.88092	Foreground	Spearman
2154024	-0.0588451169673728	chr20:64255500-64255999	chr15:88897000-88897499	0.0258	Foreground	Spearman
2154025	-0.0199291044799477	chr20:64255500-64255999	chr15:88897500-88897999	0.0436800000000001	Foreground	Spearman
2154026	-0.0445248620108549	chr20:64255500-64255999	chr15:88898000-88898499	0.03122	Foreground	Spearman
2154027	0.0193669671733157	chr20:64255500-64255999	chr15:88898500-88898999	0.92655	Foreground	Spearman
2154028	0.022205737434656	chr20:64255500-64255999	chr15:88899000-88899499	0.92387	Foreground	Spearman
2154029	0.0269671715100404	chr20:64255500-64255999	chr15:88899500-88899999	0.91933	Foreground	Spearman
2154030	0.0331570483747183	chr20:64255500-64255999	chr15:88900000-88900499	0.91245	Foreground	Spearman
2154031	0.00170204028918891	chr20:64255500-64255999	chr15:88900500-88900999	0.94166	Foreground	Spearman
2154032	-0.00671665459487259	chr20:64255500-64255999	chr15:88901000-88901499	0.05219	Foreground	Spearman
2154033	0.0219430963200219	chr20:64255500-64255999	chr15:88901500-88901999	0.92413	Foreground	Spearman
2154034	-0.0119818587255955	chr20:64255500-64255999	chr15:88902000-88902499	0.04877	Foreground	Spearman
2154035	0.0269718260789324	chr20:64255500-64255999	chr15:88902500-88902999	0.91933	Foreground	Spearman
2154036	0.00947662147595286	chr20:64255500-64255999	chr15:88903000-88903499	0.93522	Foreground	Spearman
2154037	0.0177845747040696	chr20:64255500-64255999	chr15:88903500-88903999	0.92791	Foreground	Spearman
2154038	0.100250445856244	chr20:64255500-64255999	chr15:88904000-88904499	0.79945	Foreground	Spearman
2154039	0.247864891152734	chr20:64255500-64255999	chr15:88904500-88904999	0.26242	Foreground	Spearman
2154040	0.154852763392953	chr20:64255500-64255999	chr15:88905000-88905499	0.64532	Foreground	Spearman
2154041	0.0596367201809855	chr20:64255500-64255999	chr15:88905500-88905999	0.87665	Foreground	Spearman
2154042	-0.00182413697513339	chr20:64255500-64255999	chr15:88906000-88906499	0.05568	Foreground	Spearman
2154043	-0.00482910299184411	chr20:64255500-64255999	chr15:88906500-88906999	0.05359	Foreground	Spearman
2154044	0.0237960004638952	chr20:64255500-64255999	chr15:88907000-88907499	0.92251	Foreground	Spearman
2154045	0.0272845163004805	chr20:64255500-64255999	chr15:88907500-88907999	0.91898	Foreground	Spearman
2154046	0.0255050666654373	chr20:64255500-64255999	chr15:88908000-88908499	0.92094	Foreground	Spearman
2154047	0.000905351377115249	chr20:64255500-64255999	chr15:88908500-88908999	0.94221	Foreground	Spearman
2154048	0.0503010483049101	chr20:64255500-64255999	chr15:88909000-88909499	0.8905	Foreground	Spearman
2154049	0.0336574377645805	chr20:64255500-64255999	chr15:88909500-88909999	0.91176	Foreground	Spearman
2154050	0.033303742891158	chr20:64255500-64255999	chr15:88910000-88910499	0.91225	Foreground	Spearman
2154051	0.00117975126197929	chr20:64255500-64255999	chr15:88910500-88910999	0.94207	Foreground	Spearman
2154052	-0.00438425605386147	chr20:64255500-64255999	chr15:88911000-88911499	0.05384	Foreground	Spearman
2154053	0.042608160956418	chr20:64255500-64255999	chr15:88911500-88911999	0.90045	Foreground	Spearman
2154054	0.0430485317277214	chr20:64255500-64255999	chr15:88912000-88912499	0.89981	Foreground	Spearman
2154055	0.0622314290849622	chr20:64255500-64255999	chr15:88912500-88912999	0.87242	Foreground	Spearman
2154056	0.289495221917066	chr20:64255500-64255999	chr15:88913000-88913499	0.11175	Foreground	Spearman
2154057	0.193950318735001	chr20:64255500-64255999	chr15:88913500-88913999	0.49994	Foreground	Spearman
2154058	-0.284810305808749	chr20:64255500-64255999	chr15:88918500-88918999	0.00158000000000003	Foreground	Spearman
2154059	-0.224961449699923	chr20:64255500-64255999	chr15:88919000-88919499	0.00333000000000006	Foreground	Spearman
2154060	-0.0548019421713627	chr20:64255500-64255999	chr15:88939000-88939499	0.02722	Foreground	Spearman
2154061	0.0184276495152948	chr20:64255500-64255999	chr15:88950500-88950999	0.92735	Foreground	Spearman
2154062	-0.0687913252863928	chr20:64255500-64255999	chr15:88952500-88952999	0.02262	Foreground	Spearman
2154063	-0.00156412389516636	chr20:64255500-64255999	chr15:88982000-88982499	0.05592	Foreground	Spearman
2154064	0.0472938057661786	chr20:64255500-64255999	chr15:88982500-88982999	0.89421	Foreground	Spearman
2154065	0.00619790791475345	chr20:64255500-64255999	chr15:88987000-88987499	0.93828	Foreground	Spearman
2154066	0.00219029401862373	chr20:64255500-64255999	chr15:88987500-88987999	0.94122	Foreground	Spearman
2154067	0.0387797063566076	chr20:64255500-64255999	chr15:88999000-88999499	0.90543	Foreground	Spearman
2154068	0.0738194145456168	chr20:64255500-64255999	chr15:89003000-89003499	0.85336	Foreground	Spearman
2154069	0.108578159177408	chr20:64255500-64255999	chr15:89004000-89004499	0.77935	Foreground	Spearman
2154070	-0.011054982185559	chr20:64255500-64255999	chr15:89004500-89004999	0.04935	Foreground	Spearman
2154071	0.0360082877714651	chr20:64255500-64255999	chr15:89016500-89016999	0.90896	Foreground	Spearman
2154072	0.135738061439779	chr20:64255500-64255999	chr15:89017000-89017499	0.70567	Foreground	Spearman
2154073	0.312292838734699	chr20:64255500-64255999	chr15:89017500-89017999	0.0624400000000001	Foreground	Spearman
2154074	0.0702185425610384	chr20:64255500-64255999	chr15:89018000-89018499	0.85957	Foreground	Spearman
2154075	0.00764019556074901	chr20:64255500-64255999	chr15:89031000-89031499	0.93691	Foreground	Spearman
2154076	0.1060226122776	chr20:64255500-64255999	chr15:89034000-89034499	0.78535	Foreground	Spearman
2154077	-0.0277666937317968	chr20:64255500-64255999	chr15:89040500-89040999	0.03926	Foreground	Spearman
2154078	-0.0337484515494399	chr20:64255500-64255999	chr15:89041000-89041499	0.03634	Foreground	Spearman
2154079	-0.0394748842092013	chr20:64255500-64255999	chr15:89041500-89041999	0.03363	Foreground	Spearman
2154080	0.0292578845280153	chr20:64255500-64255999	chr15:89049000-89049499	0.91689	Foreground	Spearman
2154081	0.0163304229596702	chr20:64255500-64255999	chr15:89049500-89049999	0.92937	Foreground	Spearman
2154082	0.0338447084667699	chr20:64255500-64255999	chr15:89052500-89052999	0.91152	Foreground	Spearman
2154083	-0.0108162660463858	chr20:64255500-64255999	chr15:89053500-89053999	0.0495100000000001	Foreground	Spearman
2154084	-0.0190093195386438	chr20:64255500-64255999	chr15:89057000-89057499	0.04426	Foreground	Spearman
2154085	0.118027065882589	chr20:64255500-64255999	chr15:89057500-89057999	0.75594	Foreground	Spearman
2154086	0.0316569518300308	chr20:64255500-64255999	chr15:89058000-89058499	0.91394	Foreground	Spearman
2154087	-0.0219606748075949	chr20:64255500-64255999	chr15:89062500-89062999	0.04244	Foreground	Spearman
2154088	-0.017377196637322	chr20:64255500-64255999	chr15:89063000-89063499	0.04538	Foreground	Spearman
2154089	-0.0265243658831656	chr20:64255500-64255999	chr15:89068000-89068499	0.03995	Foreground	Spearman
2154090	-0.221821679887215	chr20:64255500-64255999	chr15:89068500-89068999	0.00348999999999999	Foreground	Spearman
2154091	-0.31464510116713	chr20:64255500-64255999	chr15:89070000-89070499	0.00107999999999997	Foreground	Spearman
2154092	0.0286858212367214	chr20:64255500-64255999	chr15:89082000-89082499	0.91759	Foreground	Spearman
2154093	-0.00999823545602831	chr20:64255500-64255999	chr15:89083500-89083999	0.04996	Foreground	Spearman
2154094	-0.00229963143419941	chr20:64255500-64255999	chr15:89085500-89085999	0.05532	Foreground	Spearman
2154095	0.019611326860876	chr20:64255500-64255999	chr15:89086500-89086999	0.92628	Foreground	Spearman
2154096	0.0601334238134376	chr20:64255500-64255999	chr15:89087000-89087499	0.87592	Foreground	Spearman
2154097	-0.144269213324358	chr20:64255500-64255999	chr15:89087500-89087999	0.00893999999999995	Foreground	Spearman
2154098	0.178798522665552	chr20:64255500-64255999	chr15:89088000-89088499	0.55956	Foreground	Spearman
2154099	0.226209799146221	chr20:64255500-64255999	chr15:89088500-89088999	0.35967	Foreground	Spearman
2154100	0.0475226779732797	chr20:64255500-64255999	chr15:89089000-89089499	0.89388	Foreground	Spearman
2154101	0.0544437783105216	chr20:64255500-64255999	chr15:89089500-89089999	0.88447	Foreground	Spearman
2154102	-0.0544024515090309	chr20:64255500-64255999	chr15:89090000-89090499	0.0273600000000001	Foreground	Spearman
2154103	-0.315151588664083	chr20:64255500-64255999	chr15:89090500-89090999	0.00107999999999997	Foreground	Spearman
2154104	-0.107177508552164	chr20:64255500-64255999	chr15:89091000-89091499	0.01383	Foreground	Spearman
2154105	0.0563749904460843	chr20:64255500-64255999	chr15:89091500-89091999	0.88155	Foreground	Spearman
2154106	0.00213790519503739	chr20:64255500-64255999	chr15:89092000-89092499	0.94129	Foreground	Spearman
2154107	0.0457035861087634	chr20:64255500-64255999	chr15:89109000-89109499	0.89639	Foreground	Spearman
2154108	0.158449563651198	chr20:64255500-64255999	chr15:89112000-89112499	0.63309	Foreground	Spearman
2154109	0.149745755205291	chr20:64255500-64255999	chr15:89112500-89112999	0.66192	Foreground	Spearman
2154110	0.177717613066634	chr20:64255500-64255999	chr15:89127000-89127499	0.56378	Foreground	Spearman
2154111	0.181619257744674	chr20:64255500-64255999	chr15:89127500-89127999	0.54901	Foreground	Spearman
2154112	-0.28658104863828	chr20:64255500-64255999	chr15:89128500-89128999	0.00155000000000005	Foreground	Spearman
2154113	-0.328084951038288	chr20:64255500-64255999	chr15:89129000-89129499	0.000889999999999946	Foreground	Spearman
2154114	0.29917566244489	chr20:64255500-64255999	chr15:89129500-89129999	0.088	Foreground	Spearman
2154115	0.171606064421464	chr20:64255500-64255999	chr15:89130000-89130499	0.58683	Foreground	Spearman
2154116	-0.0895002771488624	chr20:64255500-64255999	chr15:89132500-89132999	0.01747	Foreground	Spearman
2154117	-0.160651398950263	chr20:64255500-64255999	chr15:89133000-89133499	0.00738000000000005	Foreground	Spearman
2154118	0.246353088214198	chr20:64255500-64255999	chr15:89136500-89136999	0.26893	Foreground	Spearman
2154119	0.248420337331967	chr20:64255500-64255999	chr15:89137000-89137499	0.25982	Foreground	Spearman
2154120	-0.145566281930493	chr20:64255500-64255999	chr15:89143500-89143999	0.00878000000000001	Foreground	Spearman
2154121	0.0654374633992449	chr20:64255500-64255999	chr15:89171500-89171999	0.86742	Foreground	Spearman
2154122	0.0133460204258546	chr20:64255500-64255999	chr15:89176000-89176499	0.93217	Foreground	Spearman
2154123	0.0269136306272377	chr20:64255500-64255999	chr15:89177000-89177499	0.91941	Foreground	Spearman
2154124	0.266440946465817	chr20:64255500-64255999	chr15:89177500-89177999	0.18606	Foreground	Spearman
2154125	0.100398283734124	chr20:64255500-64255999	chr15:89178000-89178499	0.79911	Foreground	Spearman
2154126	0.0183019173441281	chr20:64255500-64255999	chr15:89195000-89195499	0.92749	Foreground	Spearman
2154127	0.00488371958618691	chr20:64255500-64255999	chr15:89197000-89197499	0.93929	Foreground	Spearman
2154128	-0.0116543859037593	chr20:64255500-64255999	chr15:89197500-89197999	0.04893	Foreground	Spearman
2154129	-0.0298294344132462	chr20:64255500-64255999	chr15:89199500-89199999	0.03822	Foreground	Spearman
2154130	0.0626066597017979	chr20:64255500-64255999	chr15:89203000-89203499	0.8719	Foreground	Spearman
2154131	0.153364832911095	chr20:64255500-64255999	chr15:89203500-89203999	0.65035	Foreground	Spearman
2154132	0.267760931866238	chr20:64255500-64255999	chr15:89204000-89204499	0.18075	Foreground	Spearman
2154133	0.0360538096301117	chr20:64255500-64255999	chr15:89204500-89204999	0.9089	Foreground	Spearman
2154134	0.0249569659364297	chr20:64255500-64255999	chr15:89205000-89205499	0.92141	Foreground	Spearman
2154135	0.0195144546498673	chr20:64255500-64255999	chr15:89206000-89206499	0.92638	Foreground	Spearman
2154136	0.184934271416383	chr20:64255500-64255999	chr15:89206500-89206999	0.53611	Foreground	Spearman
2154137	0.155479162596624	chr20:64255500-64255999	chr15:89207000-89207499	0.64319	Foreground	Spearman
2154138	-0.0251094258142364	chr20:64255500-64255999	chr15:89210500-89210999	0.0407	Foreground	Spearman
2154139	-0.0273789538128505	chr20:64255500-64255999	chr15:89215500-89215999	0.03944	Foreground	Spearman
2154140	-0.0293696441632559	chr20:64255500-64255999	chr15:89226000-89226499	0.03848	Foreground	Spearman
2154141	0.00259989291000361	chr20:64255500-64255999	chr15:89226500-89226999	0.94088	Foreground	Spearman
2154142	0.0456356503705136	chr20:64255500-64255999	chr15:89230000-89230499	0.89649	Foreground	Spearman
2154143	0.0214423894991396	chr20:64255500-64255999	chr15:89230500-89230999	0.92465	Foreground	Spearman
2154144	-0.0200539424041239	chr20:64255500-64255999	chr15:89240000-89240499	0.04361	Foreground	Spearman
2154145	-0.106269534697984	chr20:64255500-64255999	chr15:89240500-89240999	0.01391	Foreground	Spearman
2154146	0.0202136865154762	chr20:64255500-64255999	chr15:89241000-89241499	0.92575	Foreground	Spearman
2154147	0.0500344499630971	chr20:64255500-64255999	chr15:89241500-89241999	0.89095	Foreground	Spearman
2154148	0.0378308422619543	chr20:64255500-64255999	chr15:89242000-89242499	0.90672	Foreground	Spearman
2154149	0.0659575617504496	chr20:64255500-64255999	chr15:89242500-89242999	0.8666	Foreground	Spearman
2154150	0.00757092702372567	chr20:64255500-64255999	chr15:89243000-89243499	0.93694	Foreground	Spearman
2154151	0.440874102242364	chr20:64255500-64255999	chr15:89243500-89243999	0.00636000000000003	Foreground	Spearman
2154152	0.389024970217563	chr20:64255500-64255999	chr15:89244000-89244499	0.01359	Foreground	Spearman
2154153	-0.0219339139034969	chr20:64255500-64255999	chr15:89244500-89244999	0.0424600000000001	Foreground	Spearman
2154154	0.0828864249888709	chr20:64255500-64255999	chr15:89245000-89245499	0.8363	Foreground	Spearman
2154155	0.129595187844607	chr20:64255500-64255999	chr15:89293000-89293499	0.72357	Foreground	Spearman
2154156	0.0492650747488812	chr20:64255500-64255999	chr15:89300000-89300499	0.89192	Foreground	Spearman
2154157	0.0493177689717065	chr20:64255500-64255999	chr15:89305000-89305499	0.89186	Foreground	Spearman
2154158	0.0738087762584628	chr20:64255500-64255999	chr15:89306000-89306499	0.85337	Foreground	Spearman
2154159	-0.0269509354558129	chr20:64255500-64255999	chr15:89308000-89308499	0.03969	Foreground	Spearman
2154160	-0.0367192758384932	chr20:64255500-64255999	chr15:89308500-89308999	0.03493	Foreground	Spearman
2154161	0.0110980985012067	chr20:64255500-64255999	chr15:89311000-89311499	0.93384	Foreground	Spearman
2154162	-0.0502587770941913	chr20:64255500-64255999	chr15:89311500-89311999	0.0291	Foreground	Spearman
2154163	-0.0620849403163783	chr20:64255500-64255999	chr15:89312000-89312499	0.02468	Foreground	Spearman
2154164	0.0517536658099256	chr20:64255500-64255999	chr15:89312500-89312999	0.8881	Foreground	Spearman
2154165	0.0802707069233311	chr20:64255500-64255999	chr15:89313000-89313499	0.84142	Foreground	Spearman
2154166	0.0224564615795642	chr20:64255500-64255999	chr15:89314000-89314499	0.92364	Foreground	Spearman
2154167	0.0637895402435201	chr20:64255500-64255999	chr15:89314500-89314999	0.87011	Foreground	Spearman
2154168	0.0128372641842391	chr20:64255500-64255999	chr15:89315000-89315499	0.93259	Foreground	Spearman
2154169	0.0341972754908278	chr20:64255500-64255999	chr15:89315500-89315999	0.91118	Foreground	Spearman
2154170	0.0544306282693547	chr20:64255500-64255999	chr15:89316000-89316499	0.8845	Foreground	Spearman
2154171	0.0487741461347417	chr20:64255500-64255999	chr15:89316500-89316999	0.89257	Foreground	Spearman
2154172	0.0362091420829363	chr20:64255500-64255999	chr15:89317500-89317999	0.90879	Foreground	Spearman
2154173	0.0433657126384213	chr20:64255500-64255999	chr15:89318500-89318999	0.8995	Foreground	Spearman
2154174	0.0556970344522756	chr20:64255500-64255999	chr15:89319000-89319499	0.88265	Foreground	Spearman
2154175	0.0401017328437145	chr20:64255500-64255999	chr15:89319500-89319999	0.90356	Foreground	Spearman
2154176	0.0382442365572112	chr20:64255500-64255999	chr15:89320000-89320499	0.90613	Foreground	Spearman
2154177	0.0617533046687331	chr20:64255500-64255999	chr15:89320500-89320999	0.8731	Foreground	Spearman
2154178	0.0452825064137344	chr20:64255500-64255999	chr15:89321000-89321499	0.89694	Foreground	Spearman
2154179	0.13037511997342	chr20:64255500-64255999	chr15:89321500-89321999	0.72123	Foreground	Spearman
2154180	0.0650985201459047	chr20:64255500-64255999	chr15:89322000-89322499	0.86793	Foreground	Spearman
2154181	0.0803412898661105	chr20:64255500-64255999	chr15:89322500-89322999	0.84125	Foreground	Spearman
2154182	0.0798513714974829	chr20:64255500-64255999	chr15:89323000-89323499	0.84217	Foreground	Spearman
2154183	0.0302070432304217	chr20:64255500-64255999	chr15:89323500-89323999	0.91586	Foreground	Spearman
2154184	0.0351950596059716	chr20:64255500-64255999	chr15:89324000-89324499	0.9098	Foreground	Spearman
2154185	0.0286803917591323	chr20:64255500-64255999	chr15:89324500-89324999	0.9176	Foreground	Spearman
2154186	0.0707442558574158	chr20:64255500-64255999	chr15:89325000-89325499	0.85875	Foreground	Spearman
2154187	0.0132500953735081	chr20:64255500-64255999	chr15:89325500-89325999	0.93223	Foreground	Spearman
2154188	0.047659797567438	chr20:64255500-64255999	chr15:89326000-89326499	0.89369	Foreground	Spearman
2154189	0.0216964472181536	chr20:64255500-64255999	chr15:89326500-89326999	0.9244	Foreground	Spearman
2154190	0.0639356928211407	chr20:64255500-64255999	chr15:89327000-89327499	0.8699	Foreground	Spearman
2154191	0.0176477588056694	chr20:64255500-64255999	chr15:89327500-89327999	0.92804	Foreground	Spearman
2154192	0.00531122882196513	chr20:64255500-64255999	chr15:89328000-89328499	0.93898	Foreground	Spearman
2154193	0.0375666635700583	chr20:64255500-64255999	chr15:89328500-89328999	0.90701	Foreground	Spearman
2154194	0.134277060194593	chr20:64255500-64255999	chr15:89329000-89329499	0.70992	Foreground	Spearman
2154195	0.351052235062676	chr20:64255500-64255999	chr15:89329500-89329999	0.02608	Foreground	Spearman
2154196	0.183239874786732	chr20:64255500-64255999	chr15:89330000-89330499	0.54252	Foreground	Spearman
2154197	0.0711869554298544	chr20:64255500-64255999	chr15:89330500-89330999	0.85803	Foreground	Spearman
2154198	0.180417236686204	chr20:64255500-64255999	chr15:89331000-89331499	0.55337	Foreground	Spearman
2154199	0.0956583715538167	chr20:64255500-64255999	chr15:89331500-89331999	0.80933	Foreground	Spearman
2154200	0.036488626318216	chr20:64255500-64255999	chr15:89332000-89332499	0.90838	Foreground	Spearman
2154201	0.123807091955993	chr20:64255500-64255999	chr15:89332500-89332999	0.74005	Foreground	Spearman
2154202	0.0684361562402718	chr20:64255500-64255999	chr15:89333000-89333499	0.86241	Foreground	Spearman
2154203	0.0587991538663232	chr20:64255500-64255999	chr15:89333500-89333999	0.87792	Foreground	Spearman
2154204	0.293142317192951	chr20:64255500-64255999	chr15:89334000-89334499	0.10206	Foreground	Spearman
2154205	0.381008137777591	chr20:64255500-64255999	chr15:89334500-89334999	0.01522	Foreground	Spearman
2154206	0.314560199774334	chr20:64255500-64255999	chr15:89335000-89335499	0.0590000000000001	Foreground	Spearman
2154207	0.297002563469511	chr20:64255500-64255999	chr15:89335500-89335999	0.09302	Foreground	Spearman
2154208	0.286468115794251	chr20:64255500-64255999	chr15:89336000-89336499	0.11977	Foreground	Spearman
2154209	0.0412895070782004	chr20:64255500-64255999	chr15:89336500-89336999	0.90198	Foreground	Spearman
2154210	-0.00641215042301365	chr20:64255500-64255999	chr15:89337000-89337499	0.05241	Foreground	Spearman
2154211	-0.00624477255523897	chr20:64255500-64255999	chr15:89337500-89337999	0.0525099999999999	Foreground	Spearman
2154212	0.0399536694243244	chr20:64255500-64255999	chr15:89338000-89338499	0.90388	Foreground	Spearman
2154213	-0.00344907506220797	chr20:64255500-64255999	chr15:89340500-89340999	0.05454	Foreground	Spearman
2154214	-0.0437221738633445	chr20:64255500-64255999	chr15:89341000-89341499	0.03155	Foreground	Spearman
2154215	0.0121041140974296	chr20:64255500-64255999	chr15:89341500-89341999	0.93304	Foreground	Spearman
2154216	-0.0262409029144506	chr20:64255500-64255999	chr15:89343000-89343499	0.04017	Foreground	Spearman
2154217	0.0351351421554096	chr20:64255500-64255999	chr15:89343500-89343999	0.9099	Foreground	Spearman
2154218	-0.0567262297674025	chr20:64255500-64255999	chr15:89346000-89346499	0.02655	Foreground	Spearman
2154219	-0.213585602284193	chr20:64255500-64255999	chr15:89346500-89346999	0.00395999999999996	Foreground	Spearman
2154220	0.0571141328762686	chr20:64255500-64255999	chr15:89349000-89349499	0.88036	Foreground	Spearman
2154221	-0.046092125466599	chr20:64255500-64255999	chr15:89352000-89352499	0.0306999999999999	Foreground	Spearman
2154222	-0.0573436274136985	chr20:64255500-64255999	chr15:89352500-89352999	0.02637	Foreground	Spearman
2154223	-0.0216903584057819	chr20:64255500-64255999	chr15:89356500-89356999	0.04265	Foreground	Spearman
2154224	-0.0186665696889371	chr20:64255500-64255999	chr15:89357000-89357499	0.0444099999999999	Foreground	Spearman
2154225	0.0245301238227254	chr20:64255500-64255999	chr15:89357500-89357999	0.92176	Foreground	Spearman
2154226	0.0867142711185829	chr20:64255500-64255999	chr15:89358000-89358499	0.82803	Foreground	Spearman
2154227	0.243389266603165	chr20:64255500-64255999	chr15:89358500-89358999	0.28203	Foreground	Spearman
2154228	0.121294650904553	chr20:64255500-64255999	chr15:89359000-89359499	0.74721	Foreground	Spearman
2154229	0.0216601592234098	chr20:64255500-64255999	chr15:89359500-89359999	0.92444	Foreground	Spearman
2154230	0.0496335267478726	chr20:64255500-64255999	chr15:89360000-89360499	0.89141	Foreground	Spearman
2154231	-0.0755165331205611	chr20:64255500-64255999	chr15:89360500-89360999	0.02078	Foreground	Spearman
2154232	-0.0931542231551574	chr20:64255500-64255999	chr15:89361000-89361499	0.0167	Foreground	Spearman
2154233	0.0488218474500689	chr20:64255500-64255999	chr15:89361500-89361999	0.89251	Foreground	Spearman
2154234	0.29504283367469	chr20:64255500-64255999	chr15:89362000-89362499	0.09741	Foreground	Spearman
2154235	0.148997029577034	chr20:64255500-64255999	chr15:89362500-89362999	0.66435	Foreground	Spearman
2154236	-0.358924024176375	chr20:64255500-64255999	chr15:89363000-89363499	0.00055000000000005	Foreground	Spearman
2154237	-0.19175807959009	chr20:64255500-64255999	chr15:89363500-89363999	0.00509999999999999	Foreground	Spearman
2154238	-0.3146469646961	chr20:64255500-64255999	chr15:89364000-89364499	0.00107999999999997	Foreground	Spearman
2154239	-0.323530788707659	chr20:64255500-64255999	chr15:89364500-89364999	0.000929999999999986	Foreground	Spearman
2154240	-0.109796153078378	chr20:64255500-64255999	chr15:89365000-89365499	0.01344	Foreground	Spearman
2154241	-0.0827544061277441	chr20:64255500-64255999	chr15:89365500-89365999	0.01896	Foreground	Spearman
2154242	-0.0614899175362261	chr20:64255500-64255999	chr15:89366500-89366999	0.02491	Foreground	Spearman
2154243	-0.134481232045711	chr20:64255500-64255999	chr15:89367000-89367499	0.01008	Foreground	Spearman
2154244	-0.184535683089028	chr20:64255500-64255999	chr15:89367500-89367999	0.00551000000000001	Foreground	Spearman
2154245	-0.163768414075622	chr20:64255500-64255999	chr15:89368000-89368499	0.00704000000000005	Foreground	Spearman
2154246	-0.0501916960047304	chr20:64255500-64255999	chr15:89368500-89368999	0.02913	Foreground	Spearman
2154247	-0.0267645853791887	chr20:64255500-64255999	chr15:89369000-89369499	0.03979	Foreground	Spearman
2154248	-0.0603383003165501	chr20:64255500-64255999	chr15:89369500-89369999	0.02535	Foreground	Spearman
2154249	-0.165758667247625	chr20:64255500-64255999	chr15:89370000-89370499	0.00692000000000004	Foreground	Spearman
2154250	-0.0638342705793787	chr20:64255500-64255999	chr15:89370500-89370999	0.02412	Foreground	Spearman
2154251	-0.147850658974617	chr20:64255500-64255999	chr15:89371000-89371499	0.00853000000000004	Foreground	Spearman
2154252	-0.185654101455448	chr20:64255500-64255999	chr15:89371500-89371999	0.00541000000000003	Foreground	Spearman
2154253	-0.0290223514324196	chr20:64255500-64255999	chr15:89372000-89372499	0.0386300000000001	Foreground	Spearman
2154254	-0.0577215086983862	chr20:64255500-64255999	chr15:89374500-89374999	0.0262	Foreground	Spearman
2154255	-0.045154414316604	chr20:64255500-64255999	chr15:89375000-89375499	0.03099	Foreground	Spearman
2154256	-0.0163985416610635	chr20:64255500-64255999	chr15:89375500-89375999	0.04589	Foreground	Spearman
2154257	-0.0388200546153394	chr20:64255500-64255999	chr15:89376500-89376999	0.03389	Foreground	Spearman
2154258	-0.00428815587852452	chr20:64255500-64255999	chr15:89377000-89377499	0.05392	Foreground	Spearman
2154259	0.126200666686775	chr20:64255500-64255999	chr15:89377500-89377999	0.73321	Foreground	Spearman
2154260	0.183636593044278	chr20:64255500-64255999	chr15:89378000-89378499	0.54109	Foreground	Spearman
2154261	0.164894965216615	chr20:64255500-64255999	chr15:89378500-89378999	0.61109	Foreground	Spearman
2154262	-0.0143350394993994	chr20:64255500-64255999	chr15:89379000-89379499	0.04731	Foreground	Spearman
2154263	0.0550384116820309	chr20:64255500-64255999	chr15:89379500-89379999	0.88353	Foreground	Spearman
2154264	0.0397275468786558	chr20:64255500-64255999	chr15:89380000-89380499	0.90419	Foreground	Spearman
2154265	-0.261696392493103	chr20:64255500-64255999	chr15:89385500-89385999	0.00204000000000004	Foreground	Spearman
2154266	-0.0324762243556264	chr20:64255500-64255999	chr15:89388500-89388999	0.03699	Foreground	Spearman
2154267	-0.371173543009667	chr20:64255500-64255999	chr15:89395500-89395999	0.000410000000000021	Foreground	Spearman
2154268	-0.401605415591591	chr20:64255500-64255999	chr15:89396000-89396499	0.000219999999999998	Foreground	Spearman
2154269	-0.126559642573685	chr20:64255500-64255999	chr15:89397000-89397499	0.01107	Foreground	Spearman
2154270	-0.0682607636278909	chr20:64255500-64255999	chr15:89397500-89397999	0.02277	Foreground	Spearman
2154271	0.0265103734339908	chr20:64255500-64255999	chr15:89398000-89398499	0.91982	Foreground	Spearman
2154272	0.0151633482791568	chr20:64255500-64255999	chr15:89398500-89398999	0.93045	Foreground	Spearman
2154273	-0.0772794504517076	chr20:64255500-64255999	chr15:89399000-89399499	0.02028	Foreground	Spearman
2154274	0.226702304308171	chr20:64255500-64255999	chr15:89399500-89399999	0.3574	Foreground	Spearman
2154275	0.248916389790589	chr20:64255500-64255999	chr15:89400000-89400499	0.25775	Foreground	Spearman
2154276	0.0139457238013563	chr20:64255500-64255999	chr15:89400500-89400999	0.9315	Foreground	Spearman
2154277	-0.0521038968351906	chr20:64255500-64255999	chr15:89401000-89401499	0.0282	Foreground	Spearman
2154278	-0.367718675205074	chr20:64255500-64255999	chr15:89401500-89401999	0.00044999999999995	Foreground	Spearman
2154279	-0.370071501578547	chr20:64255500-64255999	chr15:89402000-89402499	0.000419999999999976	Foreground	Spearman
2154280	-0.120775840827445	chr20:64255500-64255999	chr15:89402500-89402999	0.01188	Foreground	Spearman
2154281	-0.0229828336606913	chr20:64255500-64255999	chr15:89403000-89403499	0.0419	Foreground	Spearman
2154282	-0.0414087759627444	chr20:64255500-64255999	chr15:89404000-89404499	0.03273	Foreground	Spearman
2154283	-0.284892055900458	chr20:64255500-64255999	chr15:89405000-89405499	0.00158000000000003	Foreground	Spearman
2154284	-0.118266518106079	chr20:64255500-64255999	chr15:89405500-89405999	0.01225	Foreground	Spearman
2154285	-0.10238732858318	chr20:64255500-64255999	chr15:89406000-89406499	0.01462	Foreground	Spearman
2154286	-0.0918555109517656	chr20:64255500-64255999	chr15:89406500-89406999	0.01692	Foreground	Spearman
2154287	-0.285250296161511	chr20:64255500-64255999	chr15:89407000-89407499	0.00156000000000001	Foreground	Spearman
2154288	-0.231424879289754	chr20:64255500-64255999	chr15:89407500-89407999	0.00309000000000004	Foreground	Spearman
2154289	0.0106664815282426	chr20:64255500-64255999	chr15:89408000-89408499	0.93425	Foreground	Spearman
2154290	0.0256253477279907	chr20:64255500-64255999	chr15:89408500-89408999	0.92083	Foreground	Spearman
2154291	-0.0673993553210338	chr20:64255500-64255999	chr15:89409000-89409499	0.02307	Foreground	Spearman
2154292	-0.0232635290824617	chr20:64255500-64255999	chr15:89409500-89409999	0.04173	Foreground	Spearman
2154293	-0.0145045229857856	chr20:64255500-64255999	chr15:89410000-89410499	0.04717	Foreground	Spearman
2154294	0.0249229585611463	chr20:64255500-64255999	chr15:89410500-89410999	0.92141	Foreground	Spearman
2154295	0.0906180226593483	chr20:64255500-64255999	chr15:89411000-89411499	0.81965	Foreground	Spearman
2154296	-0.0978477664600082	chr20:64255500-64255999	chr15:89411500-89411999	0.01557	Foreground	Spearman
2154297	-0.0480020578425878	chr20:64255500-64255999	chr15:89412000-89412499	0.03004	Foreground	Spearman
2154298	-0.0554884475068754	chr20:64255500-64255999	chr15:89412500-89412999	0.02705	Foreground	Spearman
2154299	0.00864916541454345	chr20:64255500-64255999	chr15:89413000-89413499	0.93601	Foreground	Spearman
2154300	-0.054861552817291	chr20:64255500-64255999	chr15:89413500-89413999	0.02719	Foreground	Spearman
2154301	-0.0579401692652735	chr20:64255500-64255999	chr15:89414000-89414499	0.02615	Foreground	Spearman
2154302	-0.0372821835482016	chr20:64255500-64255999	chr15:89416000-89416499	0.03469	Foreground	Spearman
2154303	-0.0756240039320041	chr20:64255500-64255999	chr15:89416500-89416999	0.02075	Foreground	Spearman
2154304	-0.00193164214032098	chr20:64255500-64255999	chr15:89417000-89417499	0.05559	Foreground	Spearman
2154305	0.0164030470376883	chr20:64255500-64255999	chr15:89417500-89417999	0.9293	Foreground	Spearman
2154306	-0.00449877662097265	chr20:64255500-64255999	chr15:89418000-89418499	0.0538	Foreground	Spearman
2154307	0.0112962612754764	chr20:64255500-64255999	chr15:89419000-89419499	0.93367	Foreground	Spearman
2154308	0.0408682293687244	chr20:64255500-64255999	chr15:89419500-89419999	0.90258	Foreground	Spearman
2154309	0.0618447993169182	chr20:64255500-64255999	chr15:89421000-89421499	0.87294	Foreground	Spearman
2154310	-0.0550708468334721	chr20:64255500-64255999	chr15:89421500-89421999	0.02718	Foreground	Spearman
2154311	-0.0387476959478658	chr20:64255500-64255999	chr15:89424000-89424499	0.03393	Foreground	Spearman
2154312	0.015160083420628	chr20:64255500-64255999	chr15:89426500-89426999	0.93045	Foreground	Spearman
2154313	-0.123391579344214	chr20:64255500-64255999	chr15:89429500-89429999	0.01157	Foreground	Spearman
2154314	-0.035923176407096	chr20:64255500-64255999	chr15:89430000-89430499	0.03523	Foreground	Spearman
2154315	0.049689729207628	chr20:64255500-64255999	chr15:89430500-89430999	0.89136	Foreground	Spearman
2154316	0.0851375378839677	chr20:64255500-64255999	chr15:89431000-89431499	0.83152	Foreground	Spearman
2154317	-0.0352147612501875	chr20:64255500-64255999	chr15:89432500-89432999	0.03565	Foreground	Spearman
2154318	-0.00681300341613733	chr20:64255500-64255999	chr15:89434000-89434499	0.0521200000000001	Foreground	Spearman
2154319	-0.00814809078044989	chr20:64255500-64255999	chr15:89435500-89435999	0.05122	Foreground	Spearman
2154320	-0.116744593223002	chr20:64255500-64255999	chr15:89442500-89442999	0.01239	Foreground	Spearman
2154321	-0.0341345285139426	chr20:64255500-64255999	chr15:89443000-89443499	0.03612	Foreground	Spearman
2154322	-0.0138388028548676	chr20:64255500-64255999	chr15:89443500-89443999	0.04766	Foreground	Spearman
2154323	0.00162303922408912	chr20:64255500-64255999	chr15:89457000-89457499	0.94169	Foreground	Spearman
2154324	-0.0901963066818876	chr20:64255500-64255999	chr15:89462500-89462999	0.01731	Foreground	Spearman
2154325	-0.00602192203933633	chr20:64255500-64255999	chr15:89470000-89470499	0.05277	Foreground	Spearman
2154326	-0.0654357133907785	chr20:64255500-64255999	chr15:89472500-89472999	0.02368	Foreground	Spearman
2154327	0.0144174647318025	chr20:64255500-64255999	chr15:89473000-89473499	0.93105	Foreground	Spearman
2154328	0.0698779326767013	chr20:64255500-64255999	chr15:89486000-89486499	0.86006	Foreground	Spearman
2154329	-0.00156736126261155	chr20:64255500-64255999	chr15:89486500-89486999	0.05591	Foreground	Spearman
2154330	-0.0442660329244209	chr20:64255500-64255999	chr15:89487000-89487499	0.03134	Foreground	Spearman
2154331	-0.0462631407338206	chr20:64255500-64255999	chr15:89492000-89492499	0.03068	Foreground	Spearman
2154332	0.0548349089764134	chr20:64255500-64255999	chr15:89495500-89495999	0.88377	Foreground	Spearman
2154333	0.0127853714752618	chr20:64255500-64255999	chr15:89496000-89496499	0.93262	Foreground	Spearman
2154334	-0.0707126642344561	chr20:64255500-64255999	chr15:89496500-89496999	0.02212	Foreground	Spearman
2154335	0.00911869635956828	chr20:64255500-64255999	chr15:89500500-89500999	0.93559	Foreground	Spearman
2154336	0.0407093466168491	chr20:64255500-64255999	chr15:89556500-89556999	0.90275	Foreground	Spearman
2154337	-0.0247485333171193	chr20:64255500-64255999	chr15:89566500-89566999	0.04092	Foreground	Spearman
2154338	0.0886382764155506	chr20:64255500-64255999	chr15:89574500-89574999	0.82399	Foreground	Spearman
2154339	0.350468598847238	chr20:64255500-64255999	chr15:89575000-89575499	0.02641	Foreground	Spearman
2154340	0.0654410925880401	chr20:64255500-64255999	chr15:89575500-89575999	0.86742	Foreground	Spearman
2154341	-0.00751779899339042	chr20:64255500-64255999	chr15:89576000-89576499	0.0515	Foreground	Spearman
2154342	-0.011626712574709	chr20:64255500-64255999	chr15:89576500-89576999	0.04897	Foreground	Spearman
2154343	0.026068835315236	chr20:64255500-64255999	chr15:89577000-89577499	0.92028	Foreground	Spearman
2154344	0.0446870411383487	chr20:64255500-64255999	chr15:89577500-89577999	0.89798	Foreground	Spearman
2154345	0.0304212487111531	chr20:64255500-64255999	chr15:89645000-89645499	0.91559	Foreground	Spearman
2154346	0.0121307790262861	chr20:64255500-64255999	chr15:89645500-89645999	0.93303	Foreground	Spearman
2154347	0.00237327184055261	chr20:64255500-64255999	chr15:89646000-89646499	0.94105	Foreground	Spearman
2154348	0.00360889042860069	chr20:64255500-64255999	chr15:89646500-89646999	0.94022	Foreground	Spearman
2154349	-0.00940945387310763	chr20:64255500-64255999	chr15:89647000-89647499	0.05031	Foreground	Spearman
2154350	-0.0191075692078162	chr20:64255500-64255999	chr15:89647500-89647999	0.04422	Foreground	Spearman
2154351	-0.0164642487506796	chr20:64255500-64255999	chr15:89648000-89648499	0.04583	Foreground	Spearman
2154352	-0.00303837321301472	chr20:64255500-64255999	chr15:89648500-89648999	0.05479	Foreground	Spearman
2154353	0.0233157556605451	chr20:64255500-64255999	chr15:89649000-89649499	0.92289	Foreground	Spearman
2154354	0.0610007552287033	chr20:64255500-64255999	chr15:89654500-89654999	0.87447	Foreground	Spearman
2154355	0.175741625317277	chr20:64255500-64255999	chr15:89655000-89655499	0.57136	Foreground	Spearman
2154356	0.271053650931055	chr20:64255500-64255999	chr15:89655500-89655999	0.16852	Foreground	Spearman
2154357	-0.0843320595704868	chr20:64255500-64255999	chr15:89665500-89665999	0.01867	Foreground	Spearman
2154358	-0.0412531229818758	chr20:64255500-64255999	chr15:89666000-89666499	0.03276	Foreground	Spearman
2154359	-0.0174733996740209	chr20:64255500-64255999	chr15:89666500-89666999	0.0453	Foreground	Spearman
2154360	0.00905218326480899	chr20:64255500-64255999	chr15:89673000-89673499	0.93565	Foreground	Spearman
2154361	0.218131379491935	chr20:64255500-64255999	chr15:89690000-89690499	0.39559	Foreground	Spearman
2154362	0.325101125428784	chr20:64255500-64255999	chr15:89690500-89690999	0.04583	Foreground	Spearman
2154363	0.316731323176413	chr20:64255500-64255999	chr15:89691000-89691499	0.05585	Foreground	Spearman
2154364	0.0191294960863941	chr20:64255500-64255999	chr15:89692000-89692499	0.92684	Foreground	Spearman
2154365	-0.0277483245808134	chr20:64255500-64255999	chr15:89736500-89736999	0.03926	Foreground	Spearman
2154366	-0.00522464261053017	chr20:64255500-64255999	chr15:89739500-89739999	0.05337	Foreground	Spearman
2154367	0.187102785844529	chr20:64255500-64255999	chr15:89740000-89740499	0.52731	Foreground	Spearman
2154368	-0.0294786904079523	chr20:64255500-64255999	chr15:89743500-89743999	0.03842	Foreground	Spearman
2154369	-0.00191702603570955	chr20:64255500-64255999	chr15:89745500-89745999	0.0556	Foreground	Spearman
2154370	0.0360449865721024	chr20:64255500-64255999	chr15:89746000-89746499	0.90891	Foreground	Spearman
2154371	0.0913803761982927	chr20:64255500-64255999	chr15:89746500-89746999	0.81794	Foreground	Spearman
2154372	0.131290616732385	chr20:64255500-64255999	chr15:89747000-89747499	0.71861	Foreground	Spearman
2154373	0.0331697977805546	chr20:64255500-64255999	chr15:89747500-89747999	0.91243	Foreground	Spearman
2154374	-0.0241237444095319	chr20:64255500-64255999	chr15:89748000-89748499	0.04118	Foreground	Spearman
2154375	-0.0738811135137735	chr20:64255500-64255999	chr15:89748500-89748999	0.02124	Foreground	Spearman
2154376	0.0437938367123681	chr20:64255500-64255999	chr15:89749000-89749499	0.89902	Foreground	Spearman
2154377	0.0121243850902006	chr20:64255500-64255999	chr15:89749500-89749999	0.93303	Foreground	Spearman
2154378	0.00349165427890127	chr20:64255500-64255999	chr15:89750000-89750499	0.94033	Foreground	Spearman
2154379	0.0613122139651072	chr20:64255500-64255999	chr15:89750500-89750999	0.8738	Foreground	Spearman
2154380	0.115605639084728	chr20:64255500-64255999	chr15:89751000-89751499	0.76209	Foreground	Spearman
2154381	0.0912763641034163	chr20:64255500-64255999	chr15:89751500-89751999	0.81819	Foreground	Spearman
2154382	-0.00612045197516283	chr20:64255500-64255999	chr15:89754500-89754999	0.05267	Foreground	Spearman
2154383	-0.0232702929180153	chr20:64255500-64255999	chr15:89756000-89756499	0.04173	Foreground	Spearman
2154384	-0.0332444832738794	chr20:64255500-64255999	chr15:89758000-89758499	0.0366	Foreground	Spearman
2154385	-0.0021924866190356	chr20:64255500-64255999	chr15:89758500-89758999	0.0553900000000001	Foreground	Spearman
2154386	-0.066029845478211	chr20:64255500-64255999	chr15:89759000-89759499	0.0234799999999999	Foreground	Spearman
2154387	-0.0208066047448495	chr20:64255500-64255999	chr15:89760000-89760499	0.04322	Foreground	Spearman
2154388	-0.157054280016873	chr20:64255500-64255999	chr15:89760500-89760999	0.00770000000000004	Foreground	Spearman
2154389	-0.119578393427252	chr20:64255500-64255999	chr15:89761000-89761499	0.01203	Foreground	Spearman
2154390	-0.0320032006705809	chr20:64255500-64255999	chr15:89761500-89761999	0.03721	Foreground	Spearman
2154391	-0.0133116567025628	chr20:64255500-64255999	chr15:89762000-89762499	0.0479000000000001	Foreground	Spearman
2154392	-0.142562212284246	chr20:64255500-64255999	chr15:89766000-89766499	0.00914000000000004	Foreground	Spearman
2154393	-0.125891001331389	chr20:64255500-64255999	chr15:89766500-89766999	0.0111599999999999	Foreground	Spearman
2154394	-0.0964746214538369	chr20:64255500-64255999	chr15:89767000-89767499	0.01586	Foreground	Spearman
2154395	-0.109470915982964	chr20:64255500-64255999	chr15:89767500-89767999	0.0135	Foreground	Spearman
2154396	-0.152285705498861	chr20:64255500-64255999	chr15:89768000-89768499	0.00817000000000001	Foreground	Spearman
2154397	0.030472296680012	chr20:64255500-64255999	chr15:89773000-89773499	0.91553	Foreground	Spearman
2154398	-0.0635320545518365	chr20:64255500-64255999	chr15:89775500-89775999	0.02423	Foreground	Spearman
2154399	-0.122873413576913	chr20:64255500-64255999	chr15:89776000-89776499	0.01159	Foreground	Spearman
2154400	-0.206896590223748	chr20:64255500-64255999	chr15:89776500-89776999	0.00431999999999999	Foreground	Spearman
2154401	-0.1597873638411	chr20:64255500-64255999	chr15:89777000-89777499	0.00746000000000002	Foreground	Spearman
2154402	-0.0653084485566291	chr20:64255500-64255999	chr15:89778000-89778499	0.02371	Foreground	Spearman
2154403	-0.371460988598769	chr20:64255500-64255999	chr15:89781000-89781499	0.000410000000000021	Foreground	Spearman
2154404	-0.219735760584484	chr20:64255500-64255999	chr15:89783500-89783999	0.00360000000000005	Foreground	Spearman
2154405	-0.160676172839628	chr20:64255500-64255999	chr15:89802500-89802999	0.00738000000000005	Foreground	Spearman
2154406	-0.111813990472198	chr20:64255500-64255999	chr15:89803000-89803499	0.01308	Foreground	Spearman
2154407	-0.213020572393453	chr20:64255500-64255999	chr15:89803500-89803999	0.00397000000000003	Foreground	Spearman
2154408	-0.107160419472342	chr20:64255500-64255999	chr15:89805000-89805499	0.01384	Foreground	Spearman
2154409	-0.361201554445206	chr20:64255500-64255999	chr15:89812000-89812499	0.000519999999999965	Foreground	Spearman
2154410	-0.15458265589574	chr20:64255500-64255999	chr15:89813000-89813499	0.00799000000000005	Foreground	Spearman
2154411	-0.224302878897531	chr20:64255500-64255999	chr15:89813500-89813999	0.00336000000000003	Foreground	Spearman
2154412	-0.246623057006012	chr20:64255500-64255999	chr15:89814000-89814499	0.00255000000000005	Foreground	Spearman
2154413	-0.265082732028586	chr20:64255500-64255999	chr15:89814500-89814999	0.00195999999999996	Foreground	Spearman
2154414	-0.305016817000996	chr20:64255500-64255999	chr15:89815000-89815499	0.00122999999999995	Foreground	Spearman
2154415	-0.406752025810632	chr20:64255500-64255999	chr15:89821000-89821499	0.000199999999999978	Foreground	Spearman
2154416	-0.385227678200138	chr20:64255500-64255999	chr15:89825000-89825499	0.000319999999999987	Foreground	Spearman
2154417	-0.37235698997432	chr20:64255500-64255999	chr15:89825500-89825999	0.000399999999999956	Foreground	Spearman
2154418	-0.302411464770469	chr20:64255500-64255999	chr15:89827000-89827499	0.00129000000000001	Foreground	Spearman
2154419	-0.193701314769109	chr20:64255500-64255999	chr15:89827500-89827999	0.00499000000000005	Foreground	Spearman
2154420	-0.275102945286664	chr20:64255500-64255999	chr15:89828000-89828499	0.00170999999999999	Foreground	Spearman
2154421	-0.340042381449945	chr20:64255500-64255999	chr15:89828500-89828999	0.000770000000000048	Foreground	Spearman
2154422	-0.118423622404166	chr20:64255500-64255999	chr15:89829000-89829499	0.01222	Foreground	Spearman
2154423	-0.158976896624581	chr20:64255500-64255999	chr15:89829500-89829999	0.00754999999999995	Foreground	Spearman
2154424	-0.0950826436224531	chr20:64255500-64255999	chr15:89830000-89830499	0.01619	Foreground	Spearman
2154425	-0.0565335377524111	chr20:64255500-64255999	chr15:89830500-89830999	0.02662	Foreground	Spearman
2154426	-0.0765235339187881	chr20:64255500-64255999	chr15:89831000-89831499	0.0204800000000001	Foreground	Spearman
2154427	-0.0696520619945738	chr20:64255500-64255999	chr15:89831500-89831999	0.0224	Foreground	Spearman
2154428	-0.0551982949730534	chr20:64255500-64255999	chr15:89833500-89833999	0.02713	Foreground	Spearman
2154429	0.0267212784077331	chr20:64255500-64255999	chr15:89874500-89874999	0.91963	Foreground	Spearman
2154430	0.192799077865803	chr20:64255500-64255999	chr15:89875000-89875499	0.50436	Foreground	Spearman
2154431	-0.306050649513968	chr20:64255500-64255999	chr15:89875500-89875999	0.00121000000000004	Foreground	Spearman
2154432	-0.330160553595416	chr20:64255500-64255999	chr15:89888000-89888499	0.000879999999999992	Foreground	Spearman
2154433	-0.11646808627804	chr20:64255500-64255999	chr15:89890500-89890999	0.0124300000000001	Foreground	Spearman
2154434	-0.17377696379172	chr20:64255500-64255999	chr15:89891000-89891499	0.00622	Foreground	Spearman
2154435	-0.00666848541497977	chr20:64255500-64255999	chr15:89892500-89892999	0.0522	Foreground	Spearman
2154436	-0.228635055295641	chr20:64255500-64255999	chr15:89893000-89893499	0.00321000000000005	Foreground	Spearman
2154437	0.142208050610156	chr20:64255500-64255999	chr15:89893500-89893999	0.68604	Foreground	Spearman
2154438	0.184823086166719	chr20:64255500-64255999	chr15:89894000-89894499	0.53664	Foreground	Spearman
2154439	0.0253741920751224	chr20:64255500-64255999	chr15:89894500-89894999	0.92105	Foreground	Spearman
2154440	0.020504823753818	chr20:64255500-64255999	chr15:89895000-89895499	0.92548	Foreground	Spearman
2154441	0.00532058639716893	chr20:64255500-64255999	chr15:89898000-89898499	0.93898	Foreground	Spearman
2154442	0.197009242051874	chr20:64255500-64255999	chr15:89898500-89898999	0.48756	Foreground	Spearman
2154443	-0.207417727200787	chr20:64255500-64255999	chr15:89899000-89899499	0.00431000000000004	Foreground	Spearman
2154444	-0.181721498523607	chr20:64255500-64255999	chr15:89899500-89899999	0.00566	Foreground	Spearman
2154445	-0.00739612475526001	chr20:64255500-64255999	chr15:89901000-89901499	0.05162	Foreground	Spearman
2154446	0.00761598119979095	chr20:64255500-64255999	chr15:89903500-89903999	0.93693	Foreground	Spearman
2154447	-0.00773704677231912	chr20:64255500-64255999	chr15:89904500-89904999	0.05144	Foreground	Spearman
2154448	-0.0578431731887723	chr20:64255500-64255999	chr15:89906000-89906499	0.02617	Foreground	Spearman
2154449	-0.0114421005707316	chr20:64255500-64255999	chr15:89908000-89908499	0.0490699999999999	Foreground	Spearman
2154450	-0.0146863053753487	chr20:64255500-64255999	chr15:89909500-89909999	0.04704	Foreground	Spearman
2154451	-0.00309001539407521	chr20:64255500-64255999	chr15:89910000-89910499	0.05476	Foreground	Spearman
2154452	-0.166173995718107	chr20:64255500-64255999	chr15:89910500-89910999	0.00685999999999998	Foreground	Spearman
2154453	-0.180667836528653	chr20:64255500-64255999	chr15:89912000-89912499	0.00571999999999995	Foreground	Spearman
2154454	-0.0776911583326805	chr20:64255500-64255999	chr15:89912500-89912999	0.02015	Foreground	Spearman
2154455	-0.0836087512398837	chr20:64255500-64255999	chr15:89913000-89913499	0.0188	Foreground	Spearman
2154456	-0.00911652589466775	chr20:64255500-64255999	chr15:89913500-89913999	0.0504599999999999	Foreground	Spearman
2154457	-0.0187807521862459	chr20:64255500-64255999	chr15:89921500-89921999	0.04436	Foreground	Spearman
2154458	0.0309766603677806	chr20:64255500-64255999	chr15:89924000-89924499	0.91489	Foreground	Spearman
2154459	0.0538031671357099	chr20:64255500-64255999	chr15:89935500-89935999	0.88533	Foreground	Spearman
2154460	0.182102854481196	chr20:64255500-64255999	chr15:89936000-89936499	0.54706	Foreground	Spearman
2154461	0.314375951943405	chr20:64255500-64255999	chr15:89936500-89936999	0.0593	Foreground	Spearman
2154462	0.0295244108289642	chr20:64255500-64255999	chr15:89937500-89937999	0.91659	Foreground	Spearman
2154463	-0.0208794906307595	chr20:64255500-64255999	chr15:89949500-89949999	0.04317	Foreground	Spearman
2154464	-0.0521672838265688	chr20:64255500-64255999	chr15:89952500-89952999	0.02819	Foreground	Spearman
2154465	-0.17877965563647	chr20:64255500-64255999	chr15:89964500-89964999	0.00585999999999998	Foreground	Spearman
2154466	-0.159347142236368	chr20:64255500-64255999	chr15:89971000-89971499	0.00751999999999997	Foreground	Spearman
2154467	0.297271863117179	chr20:64255500-64255999	chr15:89971500-89971999	0.09249	Foreground	Spearman
2154468	-0.278360535821169	chr20:64255500-64255999	chr15:89972000-89972499	0.00165000000000004	Foreground	Spearman
2154469	-0.216368452265369	chr20:64255500-64255999	chr15:89998000-89998499	0.00382000000000005	Foreground	Spearman
2154470	-0.270472816739622	chr20:64255500-64255999	chr15:89998500-89998999	0.00180999999999998	Foreground	Spearman
2154471	0.0284887620031379	chr20:64255500-64255999	chr15:89999000-89999499	0.91784	Foreground	Spearman
2154472	-0.0682423576691497	chr20:64255500-64255999	chr15:89999500-89999999	0.02277	Foreground	Spearman
2154473	-0.0499772768642094	chr20:64255500-64255999	chr15:90000000-90000499	0.02922	Foreground	Spearman
2154474	-0.0879305183519018	chr20:64255500-64255999	chr15:90000500-90000999	0.0178	Foreground	Spearman
2154475	0.28694605874887	chr20:64255500-64255999	chr15:90001000-90001499	0.11833	Foreground	Spearman
2154476	0.373158005555962	chr20:64255500-64255999	chr15:90001500-90001999	0.01728	Foreground	Spearman
2154477	0.327581984613042	chr20:64255500-64255999	chr15:90002000-90002499	0.04323	Foreground	Spearman
2154478	0.264712657828065	chr20:64255500-64255999	chr15:90002500-90002999	0.19239	Foreground	Spearman
2154479	0.0596351199204643	chr20:64255500-64255999	chr15:90003000-90003499	0.87665	Foreground	Spearman
2154480	0.0147610069232336	chr20:64255500-64255999	chr15:90003500-90003999	0.93073	Foreground	Spearman
2154481	-0.245633022843532	chr20:64255500-64255999	chr15:90004000-90004499	0.00258000000000003	Foreground	Spearman
2154482	-0.372644453729614	chr20:64255500-64255999	chr15:90004500-90004999	0.000399999999999956	Foreground	Spearman
2154483	-0.317573110603232	chr20:64255500-64255999	chr15:90005000-90005499	0.00105	Foreground	Spearman
2154484	-0.045759375505997	chr20:64255500-64255999	chr15:90005500-90005999	0.03082	Foreground	Spearman
2154485	-0.0118690128473797	chr20:64255500-64255999	chr15:90006000-90006499	0.04886	Foreground	Spearman
2154486	0.0291808760747368	chr20:64255500-64255999	chr15:90006500-90006999	0.91699	Foreground	Spearman
2154487	0.0186468020964057	chr20:64255500-64255999	chr15:90007500-90007999	0.92723	Foreground	Spearman
2154488	0.0585875575721743	chr20:64255500-64255999	chr15:90008000-90008499	0.87825	Foreground	Spearman
2154489	-0.202952073130564	chr20:64255500-64255999	chr15:90009500-90009999	0.00451000000000001	Foreground	Spearman
2154490	0.111498547992945	chr20:64255500-64255999	chr15:90013000-90013499	0.77219	Foreground	Spearman
2154491	0.156662382135306	chr20:64255500-64255999	chr15:90013500-90013999	0.63893	Foreground	Spearman
2154492	0.025180771194883	chr20:64255500-64255999	chr15:90014000-90014499	0.92116	Foreground	Spearman
2154493	0.0199258112158872	chr20:64255500-64255999	chr15:90016500-90016999	0.92602	Foreground	Spearman
2154494	-0.0731715106838558	chr20:64255500-64255999	chr15:90017000-90017499	0.02146	Foreground	Spearman
2154495	-0.355699528322542	chr20:64255500-64255999	chr15:90020000-90020499	0.000589999999999979	Foreground	Spearman
2154496	-0.0848249585894407	chr20:64255500-64255999	chr15:90021500-90021999	0.01853	Foreground	Spearman
2154497	0.0141965355406896	chr20:64255500-64255999	chr15:90023000-90023499	0.93121	Foreground	Spearman
2154498	0.0245558904790634	chr20:64255500-64255999	chr15:90023500-90023999	0.92175	Foreground	Spearman
2154499	-0.108479417241758	chr20:64255500-64255999	chr15:90030500-90030999	0.01369	Foreground	Spearman
2154500	-0.059696695214267	chr20:64255500-64255999	chr15:90031000-90031499	0.02556	Foreground	Spearman
2154501	0.0273623732554784	chr20:64255500-64255999	chr15:90031500-90031999	0.91892	Foreground	Spearman
2154502	-0.117312078975467	chr20:64255500-64255999	chr15:90033500-90033999	0.01234	Foreground	Spearman
2154503	-0.11858637952839	chr20:64255500-64255999	chr15:90034000-90034499	0.0122	Foreground	Spearman
2154504	-0.0699820655138551	chr20:64255500-64255999	chr15:90034500-90034999	0.02228	Foreground	Spearman
2154505	-0.0166590031254	chr20:64255500-64255999	chr15:90035000-90035499	0.04576	Foreground	Spearman
2154506	-0.131265055256204	chr20:64255500-64255999	chr15:90035500-90035999	0.01036	Foreground	Spearman
2154507	-0.281863971101252	chr20:64255500-64255999	chr15:90036000-90036499	0.00161	Foreground	Spearman
2154508	-0.125333262870986	chr20:64255500-64255999	chr15:90037000-90037499	0.01126	Foreground	Spearman
2154509	-0.051442474162128	chr20:64255500-64255999	chr15:90037500-90037999	0.02858	Foreground	Spearman
2154510	0.324311497548246	chr20:64255500-64255999	chr15:90038000-90038499	0.04665	Foreground	Spearman
2154511	0.35617186221959	chr20:64255500-64255999	chr15:90038500-90038999	0.0235	Foreground	Spearman
2154512	-0.315702345958811	chr20:64255500-64255999	chr15:90040000-90040499	0.00105999999999995	Foreground	Spearman
2154513	-0.0827554934626229	chr20:64255500-64255999	chr15:90043000-90043499	0.01896	Foreground	Spearman
2154514	0.0256944467618422	chr20:64255500-64255999	chr15:90044000-90044499	0.92073	Foreground	Spearman
2154515	-0.0917295112902188	chr20:64255500-64255999	chr15:90045500-90045999	0.01695	Foreground	Spearman
2154516	-0.00535516778570286	chr20:64255500-64255999	chr15:90046000-90046499	0.05324	Foreground	Spearman
2154517	-0.0275758633512165	chr20:64255500-64255999	chr15:90046500-90046999	0.03933	Foreground	Spearman
2154518	-0.0300588966078542	chr20:64255500-64255999	chr15:90047000-90047499	0.03813	Foreground	Spearman
2154519	-0.0101662827150692	chr20:64255500-64255999	chr15:90048000-90048499	0.04986	Foreground	Spearman
2154520	0.00333237361889128	chr20:64255500-64255999	chr15:90048500-90048999	0.94043	Foreground	Spearman
2154521	-0.0902246648247069	chr20:64255500-64255999	chr15:90049000-90049499	0.0173	Foreground	Spearman
2154522	-0.0662424639007772	chr20:64255500-64255999	chr15:90049500-90049999	0.02342	Foreground	Spearman
2154523	-0.0652840361934023	chr20:64255500-64255999	chr15:90050000-90050499	0.02372	Foreground	Spearman
2154524	-0.0951574247427553	chr20:64255500-64255999	chr15:90052000-90052499	0.01617	Foreground	Spearman
2154525	-0.0778615554013728	chr20:64255500-64255999	chr15:90053000-90053499	0.02011	Foreground	Spearman
2154526	-0.095531511797265	chr20:64255500-64255999	chr15:90053500-90053999	0.01607	Foreground	Spearman
2154527	-0.0582511358010652	chr20:64255500-64255999	chr15:90054000-90054499	0.02604	Foreground	Spearman
2154528	-0.202286644341379	chr20:64255500-64255999	chr15:90054500-90054999	0.00453000000000003	Foreground	Spearman
2154529	-0.122018565188337	chr20:64255500-64255999	chr15:90055000-90055499	0.01166	Foreground	Spearman
2154530	-0.0818084080829158	chr20:64255500-64255999	chr15:90056500-90056999	0.01914	Foreground	Spearman
2154531	-0.080712808028854	chr20:64255500-64255999	chr15:90057000-90057499	0.01935	Foreground	Spearman
2154532	-0.214919804291285	chr20:64255500-64255999	chr15:90058000-90058499	0.00390999999999997	Foreground	Spearman
2154533	-0.252308944621125	chr20:64255500-64255999	chr15:90058500-90058999	0.00238000000000005	Foreground	Spearman
2154534	-0.265987314726548	chr20:64255500-64255999	chr15:90059000-90059499	0.00195999999999996	Foreground	Spearman
2154535	-0.260637889879643	chr20:64255500-64255999	chr15:90059500-90059999	0.00204000000000004	Foreground	Spearman
2154536	-0.0411790243291314	chr20:64255500-64255999	chr15:90060000-90060499	0.0328000000000001	Foreground	Spearman
2154537	-0.20800563199799	chr20:64255500-64255999	chr15:90060500-90060999	0.00424000000000002	Foreground	Spearman
2154538	-0.0830252759498548	chr20:64255500-64255999	chr15:90061000-90061499	0.0189	Foreground	Spearman
2154539	0.00515615684729937	chr20:64255500-64255999	chr15:90061500-90061999	0.93909	Foreground	Spearman
2154540	0.0976466271929415	chr20:64255500-64255999	chr15:90062000-90062499	0.80505	Foreground	Spearman
2154541	0.0457487668692686	chr20:64255500-64255999	chr15:90062500-90062999	0.89633	Foreground	Spearman
2154542	-0.239483096791554	chr20:64255500-64255999	chr15:90063000-90063499	0.00285000000000002	Foreground	Spearman
2154543	-0.329947044376117	chr20:64255500-64255999	chr15:90063500-90063999	0.000879999999999992	Foreground	Spearman
2154544	-0.340494837125178	chr20:64255500-64255999	chr15:90064000-90064499	0.000770000000000048	Foreground	Spearman
2154545	-0.282918045000452	chr20:64255500-64255999	chr15:90064500-90064999	0.00158999999999998	Foreground	Spearman
2154546	-0.327489196134643	chr20:64255500-64255999	chr15:90065000-90065499	0.000900000000000012	Foreground	Spearman
2154547	-0.0787811583336051	chr20:64255500-64255999	chr15:90065500-90065999	0.01991	Foreground	Spearman
2154548	-0.0280538062721109	chr20:64255500-64255999	chr15:90067000-90067499	0.03906	Foreground	Spearman
2154549	-0.036484364727512	chr20:64255500-64255999	chr15:90067500-90067999	0.03508	Foreground	Spearman
2154550	-0.0505614315198856	chr20:64255500-64255999	chr15:90068000-90068499	0.02898	Foreground	Spearman
2154551	-0.127142298042714	chr20:64255500-64255999	chr15:90069500-90069999	0.01101	Foreground	Spearman
2154552	-0.119053519536484	chr20:64255500-64255999	chr15:90070000-90070499	0.01214	Foreground	Spearman
2154553	-0.221873420539972	chr20:64255500-64255999	chr15:90070500-90070999	0.00348999999999999	Foreground	Spearman
2154554	0.233077386375675	chr20:64255500-64255999	chr15:90071000-90071499	0.32788	Foreground	Spearman
2154555	0.0886756875584164	chr20:64255500-64255999	chr15:90071500-90071999	0.82388	Foreground	Spearman
2154556	0.0148997464401268	chr20:64255500-64255999	chr15:90072000-90072499	0.93065	Foreground	Spearman
2154557	0.0276608222319871	chr20:64255500-64255999	chr15:90072500-90072999	0.91872	Foreground	Spearman
2154558	-0.00918297835631338	chr20:64255500-64255999	chr15:90073000-90073499	0.05042	Foreground	Spearman
2154559	-0.00397784850763703	chr20:64255500-64255999	chr15:90074000-90074499	0.05416	Foreground	Spearman
2154560	0.0103770231372	chr20:64255500-64255999	chr15:90074500-90074999	0.93451	Foreground	Spearman
2154561	-0.002628456700842	chr20:64255500-64255999	chr15:90075000-90075499	0.05515	Foreground	Spearman
2154562	0.0162712589617609	chr20:64255500-64255999	chr15:90075500-90075999	0.92942	Foreground	Spearman
2154563	0.00307571405070513	chr20:64255500-64255999	chr15:90076000-90076499	0.94061	Foreground	Spearman
2154564	-0.155673159918401	chr20:64255500-64255999	chr15:90078000-90078499	0.00792000000000004	Foreground	Spearman
2154565	-0.00898765673321874	chr20:64255500-64255999	chr15:90078500-90078999	0.05054	Foreground	Spearman
2154566	0.0668107112812866	chr20:64255500-64255999	chr15:90079000-90079499	0.86514	Foreground	Spearman
2154567	-0.0374460631212419	chr20:64255500-64255999	chr15:90079500-90079999	0.03464	Foreground	Spearman
2154568	0.00701048968035328	chr20:64255500-64255999	chr15:90080000-90080499	0.93737	Foreground	Spearman
2154569	0.0154240995561456	chr20:64255500-64255999	chr15:90080500-90080999	0.93019	Foreground	Spearman
2154570	-0.044443520105037	chr20:64255500-64255999	chr15:90081000-90081499	0.03125	Foreground	Spearman
2154571	-0.0817119918663622	chr20:64255500-64255999	chr15:90081500-90081999	0.01917	Foreground	Spearman
2154572	-0.0674001244129372	chr20:64255500-64255999	chr15:90082000-90082499	0.02307	Foreground	Spearman
2154573	-0.105601688146418	chr20:64255500-64255999	chr15:90082500-90082999	0.01398	Foreground	Spearman
2154574	-0.00255625611523773	chr20:64255500-64255999	chr15:90083500-90083999	0.05521	Foreground	Spearman
2154575	-0.0236121872785461	chr20:64255500-64255999	chr15:90084000-90084499	0.0415	Foreground	Spearman
2154576	-0.0269776894840532	chr20:64255500-64255999	chr15:90084500-90084999	0.03966	Foreground	Spearman
2154577	-0.0316221224206246	chr20:64255500-64255999	chr15:90085000-90085499	0.03742	Foreground	Spearman
2154578	-0.110951509001819	chr20:64255500-64255999	chr15:90085500-90085999	0.01329	Foreground	Spearman
2154579	0.0368480336291364	chr20:64255500-64255999	chr15:90086500-90086999	0.90788	Foreground	Spearman
2154580	0.0234273019534442	chr20:64255500-64255999	chr15:90087000-90087499	0.92281	Foreground	Spearman
2154581	-0.1353830076041	chr20:64255500-64255999	chr15:90087500-90087999	0.00997999999999999	Foreground	Spearman
2154582	-0.0329421708937049	chr20:64255500-64255999	chr15:90088000-90088499	0.03674	Foreground	Spearman
2154583	-0.0069624888141162	chr20:64255500-64255999	chr15:90088500-90088999	0.052	Foreground	Spearman
2154584	-0.0397430775444592	chr20:64255500-64255999	chr15:90089000-90089499	0.03345	Foreground	Spearman
2154585	-0.0543557827598473	chr20:64255500-64255999	chr15:90089500-90089999	0.02739	Foreground	Spearman
2154586	-0.0189052026878277	chr20:64255500-64255999	chr15:90090000-90090499	0.0443	Foreground	Spearman
2154587	-0.0364553616028116	chr20:64255500-64255999	chr15:90090500-90090999	0.03508	Foreground	Spearman
2154588	-0.0226079756429386	chr20:64255500-64255999	chr15:90091000-90091499	0.04212	Foreground	Spearman
2154589	-0.018028601194876	chr20:64255500-64255999	chr15:90091500-90091999	0.0449000000000001	Foreground	Spearman
2154590	0.010459797477284	chr20:64255500-64255999	chr15:90092500-90092999	0.93444	Foreground	Spearman
2154591	0.00523032494569959	chr20:64255500-64255999	chr15:90093000-90093499	0.93905	Foreground	Spearman
2154592	0.0355131880730153	chr20:64255500-64255999	chr15:90094000-90094499	0.90942	Foreground	Spearman
2154593	0.0223618801516394	chr20:64255500-64255999	chr15:90094500-90094999	0.92367	Foreground	Spearman
2154594	0.124993562223944	chr20:64255500-64255999	chr15:90095000-90095499	0.73685	Foreground	Spearman
2154595	0.273829742748108	chr20:64255500-64255999	chr15:90095500-90095999	0.15895	Foreground	Spearman
2154596	0.137842917995464	chr20:64255500-64255999	chr15:90096000-90096499	0.69933	Foreground	Spearman
2154597	0.143424304870228	chr20:64255500-64255999	chr15:90096500-90096999	0.68225	Foreground	Spearman
2154598	0.253448182949301	chr20:64255500-64255999	chr15:90097000-90097499	0.23873	Foreground	Spearman
2154599	0.423963812543889	chr20:64255500-64255999	chr15:90097500-90097999	0.00814000000000004	Foreground	Spearman
2154600	0.188493872800284	chr20:64255500-64255999	chr15:90098000-90098499	0.52186	Foreground	Spearman
2154601	0.194585155487724	chr20:64255500-64255999	chr15:90098500-90098999	0.49736	Foreground	Spearman
2154602	0.3506609125415	chr20:64255500-64255999	chr15:90099000-90099499	0.02632	Foreground	Spearman
2154603	0.162743837402239	chr20:64255500-64255999	chr15:90099500-90099999	0.61855	Foreground	Spearman
2154604	0.176728735058987	chr20:64255500-64255999	chr15:90100000-90100499	0.56756	Foreground	Spearman
2154605	-0.0260214162644966	chr20:64255500-64255999	chr15:90100500-90100999	0.04027	Foreground	Spearman
2154606	-0.0144548811555188	chr20:64255500-64255999	chr15:90101000-90101499	0.0472	Foreground	Spearman
2154607	-0.14320533125039	chr20:64255500-64255999	chr15:90101500-90101999	0.00907000000000002	Foreground	Spearman
2154608	0.0168973705555566	chr20:64255500-64255999	chr15:90102000-90102499	0.92875	Foreground	Spearman
2154609	0.207408978691242	chr20:64255500-64255999	chr15:90102500-90102999	0.4437	Foreground	Spearman
2154610	0.0911019311834226	chr20:64255500-64255999	chr15:90103000-90103499	0.81854	Foreground	Spearman
2154611	0.0648044682535331	chr20:64255500-64255999	chr15:90103500-90103999	0.86841	Foreground	Spearman
2154612	0.0182300701631799	chr20:64255500-64255999	chr15:90104000-90104499	0.92759	Foreground	Spearman
2154613	-0.00196355541402124	chr20:64255500-64255999	chr15:90104500-90104999	0.05557	Foreground	Spearman
2154614	-0.00809129623549025	chr20:64255500-64255999	chr15:90107000-90107499	0.05126	Foreground	Spearman
2154615	-0.0251145544605207	chr20:64255500-64255999	chr15:90139000-90139499	0.0407	Foreground	Spearman
2154616	0.105845584926478	chr20:64255500-64255999	chr15:90139500-90139999	0.7859	Foreground	Spearman
2154617	-0.0569875322615323	chr20:64255500-64255999	chr15:90141000-90141499	0.02643	Foreground	Spearman
2154618	-0.246948201766445	chr20:64255500-64255999	chr15:90141500-90141999	0.00253000000000003	Foreground	Spearman
2154619	-0.0306250811975743	chr20:64255500-64255999	chr15:90142000-90142499	0.03789	Foreground	Spearman
2154620	-0.104113560518407	chr20:64255500-64255999	chr15:90142500-90142999	0.01431	Foreground	Spearman
2154621	0.028931440098299	chr20:64255500-64255999	chr15:90143000-90143499	0.91732	Foreground	Spearman
2154622	-0.043172343315213	chr20:64255500-64255999	chr15:90143500-90143999	0.03182	Foreground	Spearman
2154623	-0.00650530758839651	chr20:64255500-64255999	chr15:90144000-90144499	0.05232	Foreground	Spearman
2154624	0.0198070520058901	chr20:64255500-64255999	chr15:90145000-90145499	0.9261	Foreground	Spearman
2154625	0.0104300544829957	chr20:64255500-64255999	chr15:90145500-90145999	0.93446	Foreground	Spearman
2154626	0.148933726750585	chr20:64255500-64255999	chr15:90146500-90146999	0.66449	Foreground	Spearman
2154627	-0.0150038886910398	chr20:64255500-64255999	chr15:90152000-90152499	0.0468	Foreground	Spearman
2154628	0.0138736303113642	chr20:64255500-64255999	chr15:90157000-90157499	0.93158	Foreground	Spearman
2154629	0.154016711818093	chr20:64255500-64255999	chr15:90157500-90157999	0.64808	Foreground	Spearman
2154630	-0.184501799498844	chr20:64255500-64255999	chr15:90158000-90158499	0.00551000000000001	Foreground	Spearman
2154631	-0.0724352301202802	chr20:64255500-64255999	chr15:90158500-90158999	0.02164	Foreground	Spearman
2154632	-0.222017880707552	chr20:64255500-64255999	chr15:90159000-90159499	0.00348999999999999	Foreground	Spearman
2154633	-0.226083411421759	chr20:64255500-64255999	chr15:90168000-90168499	0.00329999999999997	Foreground	Spearman
2154634	-0.0608501668189271	chr20:64255500-64255999	chr15:90171000-90171499	0.02516	Foreground	Spearman
2154635	-0.00351850440481166	chr20:64255500-64255999	chr15:90173500-90173999	0.05448	Foreground	Spearman
2154636	0.236454190491063	chr20:64255500-64255999	chr15:90184000-90184499	0.31247	Foreground	Spearman
2154637	0.186474305179975	chr20:64255500-64255999	chr15:90184500-90184999	0.5298	Foreground	Spearman
2154638	0.233715143821282	chr20:64255500-64255999	chr15:90185000-90185499	0.32488	Foreground	Spearman
2154639	-0.145880943740821	chr20:64255500-64255999	chr15:90185500-90185999	0.00873999999999997	Foreground	Spearman
2154640	0.00125218638316864	chr20:64255500-64255999	chr15:90186000-90186499	0.94203	Foreground	Spearman
2154641	0.0562731865457699	chr20:64255500-64255999	chr15:90190000-90190499	0.88166	Foreground	Spearman
2154642	0.0564003612136315	chr20:64255500-64255999	chr15:90190500-90190999	0.88152	Foreground	Spearman
2154643	0.0298880154186662	chr20:64255500-64255999	chr15:90191000-90191499	0.91612	Foreground	Spearman
2154644	-0.118615663046173	chr20:64255500-64255999	chr15:90191500-90191999	0.01219	Foreground	Spearman
2154645	0.114454363895693	chr20:64255500-64255999	chr15:90192000-90192499	0.76467	Foreground	Spearman
2154646	-0.306881398008335	chr20:64255500-64255999	chr15:90192500-90192999	0.00117	Foreground	Spearman
2154647	-0.277117471212638	chr20:64255500-64255999	chr15:90193000-90193499	0.00166999999999995	Foreground	Spearman
2154648	0.0925213907706447	chr20:64255500-64255999	chr15:90193500-90193999	0.8157	Foreground	Spearman
2154649	0.0275403179603423	chr20:64255500-64255999	chr15:90199500-90199999	0.91882	Foreground	Spearman
2154650	0.0597881746643942	chr20:64255500-64255999	chr15:90200000-90200499	0.87645	Foreground	Spearman
2154651	0.122311345715126	chr20:64255500-64255999	chr15:90200500-90200999	0.74435	Foreground	Spearman
2154652	0.305842526376123	chr20:64255500-64255999	chr15:90201000-90201499	0.07404	Foreground	Spearman
2154653	0.325942040914981	chr20:64255500-64255999	chr15:90201500-90201999	0.04494	Foreground	Spearman
2154654	0.0597763248414349	chr20:64255500-64255999	chr15:90202000-90202499	0.87647	Foreground	Spearman
2154655	0.096031247032337	chr20:64255500-64255999	chr15:90202500-90202999	0.80873	Foreground	Spearman
2154656	0.0463997941449478	chr20:64255500-64255999	chr15:90203000-90203499	0.89547	Foreground	Spearman
2154657	0.0656344345483436	chr20:64255500-64255999	chr15:90203500-90203999	0.86708	Foreground	Spearman
2154658	0.0767062890346088	chr20:64255500-64255999	chr15:90204000-90204499	0.84791	Foreground	Spearman
2154659	-0.300302788359429	chr20:64255500-64255999	chr15:90205500-90205999	0.00131000000000003	Foreground	Spearman
2154660	-0.294583003233999	chr20:64255500-64255999	chr15:90206000-90206499	0.00139	Foreground	Spearman
2154661	0.0147325916385392	chr20:64255500-64255999	chr15:90208500-90208999	0.93077	Foreground	Spearman
2154662	0.00203660762578613	chr20:64255500-64255999	chr15:90209500-90209999	0.94135	Foreground	Spearman
2154663	-0.0214604134198131	chr20:64255500-64255999	chr15:90210000-90210499	0.0428500000000001	Foreground	Spearman
2154664	-0.0157147579291806	chr20:64255500-64255999	chr15:90210500-90210999	0.0462900000000001	Foreground	Spearman
2154665	-0.106948761491654	chr20:64255500-64255999	chr15:90211000-90211499	0.01386	Foreground	Spearman
2154666	-0.219220608748247	chr20:64255500-64255999	chr15:90211500-90211999	0.00361	Foreground	Spearman
2154667	-0.0953328181993837	chr20:64255500-64255999	chr15:90212000-90212499	0.01613	Foreground	Spearman
2154668	0.0702561562381221	chr20:64255500-64255999	chr15:90212500-90212999	0.85946	Foreground	Spearman
2154669	-0.0188249371667939	chr20:64255500-64255999	chr15:90213000-90213499	0.04436	Foreground	Spearman
2154670	0.0796280616861139	chr20:64255500-64255999	chr15:90213500-90213999	0.84251	Foreground	Spearman
2154671	-0.067263652371233	chr20:64255500-64255999	chr15:90214500-90214999	0.0231	Foreground	Spearman
2154672	0.0709499411475743	chr20:64255500-64255999	chr15:90217500-90217999	0.8584	Foreground	Spearman
2154673	0.000666494456792395	chr20:64255500-64255999	chr15:90218500-90218999	0.94236	Foreground	Spearman
2154674	0.0659744824798888	chr20:64255500-64255999	chr15:90219000-90219499	0.86656	Foreground	Spearman
2154675	0.265795081486738	chr20:64255500-64255999	chr15:90219500-90219999	0.18822	Foreground	Spearman
2154676	0.0450217408278647	chr20:64255500-64255999	chr15:90220000-90220499	0.89744	Foreground	Spearman
2154677	0.0300200230874815	chr20:64255500-64255999	chr15:90220500-90220999	0.91596	Foreground	Spearman
2154678	-0.137214199294909	chr20:64255500-64255999	chr15:90221000-90221499	0.00973999999999997	Foreground	Spearman
2154679	-0.0609822086114411	chr20:64255500-64255999	chr15:90221500-90221999	0.02511	Foreground	Spearman
2154680	0.0253786412924434	chr20:64255500-64255999	chr15:90223000-90223499	0.92105	Foreground	Spearman
2154681	0.0601537058542281	chr20:64255500-64255999	chr15:90223500-90223999	0.87591	Foreground	Spearman
2154682	0.0369676696440984	chr20:64255500-64255999	chr15:90224000-90224499	0.90775	Foreground	Spearman
2154683	0.0320932909720485	chr20:64255500-64255999	chr15:90224500-90224999	0.91356	Foreground	Spearman
2154684	0.0405683161843488	chr20:64255500-64255999	chr15:90225000-90225499	0.90291	Foreground	Spearman
2154685	0.0599213027411018	chr20:64255500-64255999	chr15:90225500-90225999	0.87624	Foreground	Spearman
2154686	0.0189876105150514	chr20:64255500-64255999	chr15:90227000-90227499	0.92694	Foreground	Spearman
2154687	0.0329994646981109	chr20:64255500-64255999	chr15:90227500-90227999	0.9126	Foreground	Spearman
2154688	0.0606867993013937	chr20:64255500-64255999	chr15:90228000-90228499	0.8749	Foreground	Spearman
2154689	0.110330786021723	chr20:64255500-64255999	chr15:90228500-90228999	0.77488	Foreground	Spearman
2154690	0.123074853337248	chr20:64255500-64255999	chr15:90229000-90229499	0.74221	Foreground	Spearman
2154691	0.115626707134229	chr20:64255500-64255999	chr15:90229500-90229999	0.76201	Foreground	Spearman
2154692	0.12878483569954	chr20:64255500-64255999	chr15:90230000-90230499	0.72594	Foreground	Spearman
2154693	0.18515098669012	chr20:64255500-64255999	chr15:90230500-90230999	0.53506	Foreground	Spearman
2154694	0.113965017165993	chr20:64255500-64255999	chr15:90231000-90231499	0.7659	Foreground	Spearman
2154695	0.374139645167977	chr20:64255500-64255999	chr15:90231500-90231999	0.01698	Foreground	Spearman
2154696	0.187002603464768	chr20:64255500-64255999	chr15:90232000-90232499	0.52768	Foreground	Spearman
2154697	0.188573205271291	chr20:64255500-64255999	chr15:90232500-90232999	0.52149	Foreground	Spearman
2154698	-0.126652805283322	chr20:64255500-64255999	chr15:90233000-90233499	0.01107	Foreground	Spearman
2154699	0.141062818095603	chr20:64255500-64255999	chr15:90233500-90233999	0.6897	Foreground	Spearman
2154700	0.314582940265544	chr20:64255500-64255999	chr15:90234000-90234499	0.05896	Foreground	Spearman
2154701	-0.1737731072504	chr20:64255500-64255999	chr15:90234500-90234999	0.00622	Foreground	Spearman
2154702	0.0189986069492248	chr20:64255500-64255999	chr15:90235000-90235499	0.92692	Foreground	Spearman
2154703	0.0918751641151877	chr20:64255500-64255999	chr15:90235500-90235999	0.81702	Foreground	Spearman
2154704	-0.00537769617807185	chr20:64255500-64255999	chr15:90236000-90236499	0.05322	Foreground	Spearman
2154705	-0.0100400096176369	chr20:64255500-64255999	chr15:90238500-90238999	0.04993	Foreground	Spearman
2154706	-0.226039830261909	chr20:64255500-64255999	chr15:90239500-90239999	0.00329999999999997	Foreground	Spearman
2154707	0.0110326193269679	chr20:64255500-64255999	chr15:90240500-90240999	0.93393	Foreground	Spearman
2154708	0.0508147642126846	chr20:64255500-64255999	chr15:90241000-90241499	0.88961	Foreground	Spearman
2154709	0.0153289625581207	chr20:64255500-64255999	chr15:90241500-90241999	0.9303	Foreground	Spearman
2154710	0.0835833541384289	chr20:64255500-64255999	chr15:90242000-90242499	0.83484	Foreground	Spearman
2154711	0.0202554416444154	chr20:64255500-64255999	chr15:90242500-90242999	0.9257	Foreground	Spearman
2154712	0.00220749271593647	chr20:64255500-64255999	chr15:90243000-90243499	0.94121	Foreground	Spearman
2154713	0.0377587876347461	chr20:64255500-64255999	chr15:90243500-90243999	0.90678	Foreground	Spearman
2154714	0.0338550211492003	chr20:64255500-64255999	chr15:90246500-90246999	0.91152	Foreground	Spearman
2154715	0.0138648415457104	chr20:64255500-64255999	chr15:90247000-90247499	0.93158	Foreground	Spearman
2154716	0.0491286569921339	chr20:64255500-64255999	chr15:90248500-90248999	0.89211	Foreground	Spearman
2154717	-0.168228271552204	chr20:64255500-64255999	chr15:90249000-90249499	0.00665000000000004	Foreground	Spearman
2154718	-0.154523184677331	chr20:64255500-64255999	chr15:90249500-90249999	0.00800000000000001	Foreground	Spearman
2154719	-0.00616095106556028	chr20:64255500-64255999	chr15:90250000-90250499	0.05264	Foreground	Spearman
2154720	-0.013543298998642	chr20:64255500-64255999	chr15:90250500-90250999	0.04779	Foreground	Spearman
2154721	-0.0263333917128418	chr20:64255500-64255999	chr15:90253000-90253499	0.04009	Foreground	Spearman
2154722	0.0155091481394357	chr20:64255500-64255999	chr15:90255000-90255499	0.93017	Foreground	Spearman
2154723	-0.00387919236160344	chr20:64255500-64255999	chr15:90255500-90255999	0.05425	Foreground	Spearman
2154724	-0.0161375933061503	chr20:64255500-64255999	chr15:90256000-90256499	0.04609	Foreground	Spearman
2154725	-0.0046864715321335	chr20:64255500-64255999	chr15:90257000-90257499	0.0537	Foreground	Spearman
2154726	-0.0272532512364779	chr20:64255500-64255999	chr15:90257500-90257999	0.0395	Foreground	Spearman
2154727	0.0193962245382088	chr20:64255500-64255999	chr15:90258000-90258499	0.92651	Foreground	Spearman
2154728	-0.00225058391655826	chr20:64255500-64255999	chr15:90258500-90258999	0.05536	Foreground	Spearman
2154729	-0.01265922781065	chr20:64255500-64255999	chr15:90262500-90262999	0.04832	Foreground	Spearman
2154730	0.0422250846812429	chr20:64255500-64255999	chr15:90263500-90263999	0.90088	Foreground	Spearman
2154731	0.129224824828781	chr20:64255500-64255999	chr15:90264000-90264499	0.72478	Foreground	Spearman
2154732	0.117181162921082	chr20:64255500-64255999	chr15:90264500-90264999	0.75808	Foreground	Spearman
2154733	0.370862883590624	chr20:64255500-64255999	chr15:90265000-90265499	0.0182	Foreground	Spearman
2154734	0.443633827665385	chr20:64255500-64255999	chr15:90265500-90265999	0.00610999999999995	Foreground	Spearman
2154735	0.351751528384889	chr20:64255500-64255999	chr15:90266000-90266499	0.02569	Foreground	Spearman
2154736	0.164142140778451	chr20:64255500-64255999	chr15:90266500-90266999	0.61358	Foreground	Spearman
2154737	0.152201082300572	chr20:64255500-64255999	chr15:90267000-90267499	0.6538	Foreground	Spearman
2154738	0.0633262995482346	chr20:64255500-64255999	chr15:90267500-90267999	0.87074	Foreground	Spearman
2154739	0.0631704651845734	chr20:64255500-64255999	chr15:90268000-90268499	0.87098	Foreground	Spearman
2154740	0.0786168172713598	chr20:64255500-64255999	chr15:90268500-90268999	0.8446	Foreground	Spearman
2154741	0.107084018110731	chr20:64255500-64255999	chr15:90269000-90269499	0.78306	Foreground	Spearman
2154742	0.0224175625217504	chr20:64255500-64255999	chr15:90269500-90269999	0.92366	Foreground	Spearman
2154743	0.0675350422102344	chr20:64255500-64255999	chr15:90270000-90270499	0.86374	Foreground	Spearman
2154744	0.143485658488441	chr20:64255500-64255999	chr15:90270500-90270999	0.68206	Foreground	Spearman
2154745	0.132200051579681	chr20:64255500-64255999	chr15:90271000-90271499	0.7158	Foreground	Spearman
2154746	0.101934429241047	chr20:64255500-64255999	chr15:90271500-90271999	0.79556	Foreground	Spearman
2154747	0.09679928386583	chr20:64255500-64255999	chr15:90272000-90272499	0.80688	Foreground	Spearman
2154748	0.113367844287951	chr20:64255500-64255999	chr15:90272500-90272999	0.76744	Foreground	Spearman
2154749	0.102414577708052	chr20:64255500-64255999	chr15:90273000-90273499	0.79431	Foreground	Spearman
2154750	0.0554551622349856	chr20:64255500-64255999	chr15:90275000-90275499	0.88292	Foreground	Spearman
2154751	0.0541287062802299	chr20:64255500-64255999	chr15:90279000-90279499	0.8849	Foreground	Spearman
2154752	0.0329449762513234	chr20:64255500-64255999	chr15:90286000-90286499	0.91267	Foreground	Spearman
2154753	0.256932081213554	chr20:64255500-64255999	chr15:90286500-90286999	0.22392	Foreground	Spearman
2154754	-0.1098098296511	chr20:64255500-64255999	chr15:90287000-90287499	0.01344	Foreground	Spearman
2154755	-0.0322393041674614	chr20:64255500-64255999	chr15:90291500-90291999	0.03707	Foreground	Spearman
2154756	0.0387505856350686	chr20:64255500-64255999	chr15:90292000-90292499	0.9055	Foreground	Spearman
2154757	-0.00755184307502705	chr20:64255500-64255999	chr15:90292500-90292999	0.05149	Foreground	Spearman
2154758	0.0774239167185718	chr20:64255500-64255999	chr15:90293000-90293499	0.84664	Foreground	Spearman
2154759	0.147644945617575	chr20:64255500-64255999	chr15:90293500-90293999	0.66861	Foreground	Spearman
2154760	-0.00743301097976162	chr20:64255500-64255999	chr15:90294000-90294499	0.05161	Foreground	Spearman
2154761	0.0106009710617146	chr20:64255500-64255999	chr15:90294500-90294999	0.93431	Foreground	Spearman
2154762	-0.000773281598946601	chr20:64255500-64255999	chr15:90295000-90295499	0.0564	Foreground	Spearman
2154763	0.0179489030064407	chr20:64255500-64255999	chr15:90295500-90295999	0.9278	Foreground	Spearman
2154764	0.0251176466918459	chr20:64255500-64255999	chr15:90298000-90298499	0.9212	Foreground	Spearman
2154765	0.0298150844408357	chr20:64255500-64255999	chr15:90300500-90300999	0.91619	Foreground	Spearman
2154766	0.212053127577886	chr20:64255500-64255999	chr15:90301000-90301499	0.42321	Foreground	Spearman
2154767	0.100458686064876	chr20:64255500-64255999	chr15:90301500-90301999	0.79896	Foreground	Spearman
2154768	0.00105394395194241	chr20:64255500-64255999	chr15:90302000-90302499	0.94216	Foreground	Spearman
2154769	-0.00848496527661369	chr20:64255500-64255999	chr15:90304000-90304499	0.05096	Foreground	Spearman
2154770	0.0745170398324349	chr20:64255500-64255999	chr15:90305500-90305999	0.8519	Foreground	Spearman
2154771	0.163455180579578	chr20:64255500-64255999	chr15:90306000-90306499	0.61618	Foreground	Spearman
2154772	0.150747887076268	chr20:64255500-64255999	chr15:90306500-90306999	0.6585	Foreground	Spearman
2154773	-0.00911256859111986	chr20:64255500-64255999	chr15:90307000-90307499	0.0504599999999999	Foreground	Spearman
2154774	0.0184890267898077	chr20:64255500-64255999	chr15:90307500-90307999	0.92731	Foreground	Spearman
2154775	0.00485443774188105	chr20:64255500-64255999	chr15:90308000-90308499	0.9393	Foreground	Spearman
2154776	0.0231995895809276	chr20:64255500-64255999	chr15:90309000-90309499	0.923	Foreground	Spearman
2154777	-0.371338163546459	chr20:64255500-64255999	chr15:90310000-90310499	0.000410000000000021	Foreground	Spearman
2154778	-0.0712963572157238	chr20:64255500-64255999	chr15:90315500-90315999	0.02199	Foreground	Spearman
2154779	0.0465326230674442	chr20:64255500-64255999	chr15:90319500-90319999	0.89528	Foreground	Spearman
2154780	-0.0182828807426302	chr20:64255500-64255999	chr15:90320000-90320499	0.04476	Foreground	Spearman
2154781	-0.0191427418335312	chr20:64255500-64255999	chr15:90320500-90320999	0.04418	Foreground	Spearman
2154782	-0.38830825223514	chr20:64255500-64255999	chr15:90325500-90325999	0.000299999999999967	Foreground	Spearman
2154783	-0.000183215044103824	chr20:64255500-64255999	chr15:90334000-90334499	0.05692	Foreground	Spearman
2154784	-0.0212219918707019	chr20:64255500-64255999	chr15:90334500-90334999	0.04297	Foreground	Spearman
2154785	-0.399819423384133	chr20:64255500-64255999	chr15:90336500-90336999	0.000229999999999952	Foreground	Spearman
2154786	-0.377823814529297	chr20:64255500-64255999	chr15:90337000-90337499	0.000349999999999961	Foreground	Spearman
2154787	0.00537702349309592	chr20:64255500-64255999	chr15:90340500-90340999	0.93894	Foreground	Spearman
2154788	-0.263106289790363	chr20:64255500-64255999	chr15:90342500-90342999	0.00200999999999996	Foreground	Spearman
2154789	-0.211839184826621	chr20:64255500-64255999	chr15:90343500-90343999	0.00402000000000002	Foreground	Spearman
2154790	-0.193614713399953	chr20:64255500-64255999	chr15:90344000-90344499	0.005	Foreground	Spearman
2154791	-0.244390910599841	chr20:64255500-64255999	chr15:90345500-90345999	0.00261	Foreground	Spearman
2154792	0.0849580404527217	chr20:64255500-64255999	chr15:90349500-90349999	0.83194	Foreground	Spearman
2154793	0.109493329176294	chr20:64255500-64255999	chr15:90350000-90350499	0.77697	Foreground	Spearman
2154794	0.15690752556439	chr20:64255500-64255999	chr15:90351500-90351999	0.63806	Foreground	Spearman
2154795	0.314405329423505	chr20:64255500-64255999	chr15:90352000-90352499	0.05925	Foreground	Spearman
2154796	0.11835531050859	chr20:64255500-64255999	chr15:90352500-90352999	0.75512	Foreground	Spearman
2154797	0.0171483714076786	chr20:64255500-64255999	chr15:90353000-90353499	0.92843	Foreground	Spearman
2154798	0.0411749296647348	chr20:64255500-64255999	chr15:90353500-90353999	0.90211	Foreground	Spearman
2154799	0.0161612938320246	chr20:64255500-64255999	chr15:90355500-90355999	0.92949	Foreground	Spearman
2154800	0.132521504574545	chr20:64255500-64255999	chr15:90360500-90360999	0.715	Foreground	Spearman
2154801	0.0246308008245856	chr20:64255500-64255999	chr15:90361500-90361999	0.92169	Foreground	Spearman
2154802	0.267622578712296	chr20:64255500-64255999	chr15:90362000-90362499	0.18128	Foreground	Spearman
2154803	0.0181935397180254	chr20:64255500-64255999	chr15:90362500-90362999	0.92762	Foreground	Spearman
2154804	-0.01669709992449	chr20:64255500-64255999	chr15:90363000-90363499	0.04576	Foreground	Spearman
2154805	0.214937398880744	chr20:64255500-64255999	chr15:90374500-90374999	0.41008	Foreground	Spearman
2154806	0.120730863155795	chr20:64255500-64255999	chr15:90375000-90375499	0.74869	Foreground	Spearman
2154807	0.0969823306509671	chr20:64255500-64255999	chr15:90376000-90376499	0.80655	Foreground	Spearman
2154808	0.198799655553591	chr20:64255500-64255999	chr15:90376500-90376999	0.48024	Foreground	Spearman
2154809	0.307340657054928	chr20:64255500-64255999	chr15:90377000-90377499	0.07113	Foreground	Spearman
2154810	0.125214589580929	chr20:64255500-64255999	chr15:90377500-90377999	0.73611	Foreground	Spearman
2154811	0.00377330158584225	chr20:64255500-64255999	chr15:90379500-90379999	0.94008	Foreground	Spearman
2154812	0.028167360187525	chr20:64255500-64255999	chr15:90380000-90380499	0.91815	Foreground	Spearman
2154813	-0.164181229142697	chr20:64255500-64255999	chr15:90382000-90382499	0.00702999999999998	Foreground	Spearman
2154814	-0.0467207604310365	chr20:64255500-64255999	chr15:90382500-90382999	0.03049	Foreground	Spearman
2154815	0.0386376232908401	chr20:64255500-64255999	chr15:90383000-90383499	0.90563	Foreground	Spearman
2154816	-0.0111683985103979	chr20:64255500-64255999	chr15:90385000-90385499	0.04926	Foreground	Spearman
2154817	0.0220653214662144	chr20:64255500-64255999	chr15:90385500-90385999	0.92398	Foreground	Spearman
2154818	0.050194303596353	chr20:64255500-64255999	chr15:90386000-90386499	0.89068	Foreground	Spearman
2154819	0.0738074848236231	chr20:64255500-64255999	chr15:90386500-90386999	0.85338	Foreground	Spearman
2154820	0.0736457999637919	chr20:64255500-64255999	chr15:90387000-90387499	0.85374	Foreground	Spearman
2154821	0.0553741159966585	chr20:64255500-64255999	chr15:90387500-90387999	0.88302	Foreground	Spearman
2154822	0.156753678529351	chr20:64255500-64255999	chr15:90388000-90388499	0.63867	Foreground	Spearman
2154823	-0.222249025353388	chr20:64255500-64255999	chr15:90388500-90388999	0.00348000000000004	Foreground	Spearman
2154824	-0.0981340500538651	chr20:64255500-64255999	chr15:90389000-90389499	0.01549	Foreground	Spearman
2154825	0.0983260537093908	chr20:64255500-64255999	chr15:90389500-90389999	0.80368	Foreground	Spearman
2154826	-0.0149993015418097	chr20:64255500-64255999	chr15:90390000-90390499	0.04681	Foreground	Spearman
2154827	0.0636284491775073	chr20:64255500-64255999	chr15:90390500-90390999	0.87031	Foreground	Spearman
2154828	-0.00220064799265331	chr20:64255500-64255999	chr15:90391000-90391499	0.05538	Foreground	Spearman
2154829	0.020803152517145	chr20:64255500-64255999	chr15:90391500-90391999	0.92519	Foreground	Spearman
2154830	0.0486452054014217	chr20:64255500-64255999	chr15:90392000-90392499	0.89275	Foreground	Spearman
2154831	0.0118640044936889	chr20:64255500-64255999	chr15:90392500-90392999	0.93323	Foreground	Spearman
2154832	-0.00126915188730582	chr20:64255500-64255999	chr15:90393000-90393499	0.05607	Foreground	Spearman
2154833	-0.137680239976865	chr20:64255500-64255999	chr15:90393500-90393999	0.00966999999999996	Foreground	Spearman
2154834	-0.0114996658566973	chr20:64255500-64255999	chr15:90394000-90394499	0.04905	Foreground	Spearman
2154835	-0.0572687518351496	chr20:64255500-64255999	chr15:90394500-90394999	0.02638	Foreground	Spearman
2154836	-0.00907550981264276	chr20:64255500-64255999	chr15:90395000-90395499	0.0505100000000001	Foreground	Spearman
2154837	0.00223639411225348	chr20:64255500-64255999	chr15:90395500-90395999	0.94119	Foreground	Spearman
2154838	0.0185781864711631	chr20:64255500-64255999	chr15:90396000-90396499	0.92726	Foreground	Spearman
2154839	0.0586341933804495	chr20:64255500-64255999	chr15:90396500-90396999	0.87814	Foreground	Spearman
2154840	0.153224832542731	chr20:64255500-64255999	chr15:90397000-90397499	0.6507	Foreground	Spearman
2154841	0.0634203414319023	chr20:64255500-64255999	chr15:90397500-90397999	0.87057	Foreground	Spearman
2154842	0.000321108346417623	chr20:64255500-64255999	chr15:90398000-90398499	0.9427	Foreground	Spearman
2154843	0.0807021489416448	chr20:64255500-64255999	chr15:90398500-90398999	0.84054	Foreground	Spearman
2154844	0.0566194747494319	chr20:64255500-64255999	chr15:90399000-90399499	0.88113	Foreground	Spearman
2154845	0.0140884366708887	chr20:64255500-64255999	chr15:90399500-90399999	0.93131	Foreground	Spearman
2154846	0.201101342293752	chr20:64255500-64255999	chr15:90400000-90400499	0.47066	Foreground	Spearman
2154847	0.276078445942219	chr20:64255500-64255999	chr15:90400500-90400999	0.15099	Foreground	Spearman
2154848	0.389462140857758	chr20:64255500-64255999	chr15:90401000-90401499	0.01351	Foreground	Spearman
2154849	-0.031728688249479	chr20:64255500-64255999	chr15:90401500-90401999	0.0373599999999999	Foreground	Spearman
2154850	-0.288966352061997	chr20:64255500-64255999	chr15:90402000-90402499	0.00148000000000004	Foreground	Spearman
2154851	-0.337062468658755	chr20:64255500-64255999	chr15:90402500-90402999	0.000820000000000043	Foreground	Spearman
2154852	-0.0267435014908846	chr20:64255500-64255999	chr15:90403000-90403499	0.0397999999999999	Foreground	Spearman
2154853	0.01604587511997	chr20:64255500-64255999	chr15:90403500-90403999	0.9296	Foreground	Spearman
2154854	0.0839851327971322	chr20:64255500-64255999	chr15:90407500-90407999	0.83398	Foreground	Spearman
2154855	0.386912009581904	chr20:64255500-64255999	chr15:90408000-90408499	0.01401	Foreground	Spearman
2154856	0.214070405512596	chr20:64255500-64255999	chr15:90408500-90408999	0.41409	Foreground	Spearman
2154857	-0.00862004077884582	chr20:64255500-64255999	chr15:90411000-90411499	0.05084	Foreground	Spearman
2154858	0.00428820903631254	chr20:64255500-64255999	chr15:90411500-90411999	0.93973	Foreground	Spearman
2154859	-0.200568411902789	chr20:64255500-64255999	chr15:90412500-90412999	0.00458999999999998	Foreground	Spearman
2154860	0.0498579496412716	chr20:64255500-64255999	chr15:90413000-90413499	0.89112	Foreground	Spearman
2154861	-0.171579566209693	chr20:64255500-64255999	chr15:90413500-90413999	0.00636999999999999	Foreground	Spearman
2154862	-0.164720294170117	chr20:64255500-64255999	chr15:90414000-90414499	0.00697999999999999	Foreground	Spearman
2154863	0.0951033588203801	chr20:64255500-64255999	chr15:90414500-90414999	0.81051	Foreground	Spearman
2154864	0.0956126345733436	chr20:64255500-64255999	chr15:90418000-90418499	0.80943	Foreground	Spearman
2154865	-0.0516821999163612	chr20:64255500-64255999	chr15:90418500-90418999	0.0285	Foreground	Spearman
2154866	0.175734125499589	chr20:64255500-64255999	chr15:90419000-90419499	0.57138	Foreground	Spearman
2154867	0.182777387627899	chr20:64255500-64255999	chr15:90419500-90419999	0.54439	Foreground	Spearman
2154868	-0.0196241496130974	chr20:64255500-64255999	chr15:90420500-90420999	0.04388	Foreground	Spearman
2154869	0.106546185833352	chr20:64255500-64255999	chr15:90423000-90423499	0.7843	Foreground	Spearman
2154870	0.109651878165629	chr20:64255500-64255999	chr15:90431000-90431499	0.77658	Foreground	Spearman
2154871	-0.0487511277668467	chr20:64255500-64255999	chr15:90437000-90437499	0.02972	Foreground	Spearman
2154872	0.0430477594192524	chr20:64255500-64255999	chr15:90449000-90449499	0.89981	Foreground	Spearman
2154873	0.105337529656887	chr20:64255500-64255999	chr15:90452500-90452999	0.78717	Foreground	Spearman
2154874	-0.190074383641611	chr20:64255500-64255999	chr15:90457000-90457499	0.00519999999999998	Foreground	Spearman
2154875	-0.0079333833470992	chr20:64255500-64255999	chr15:90472500-90472999	0.05137	Foreground	Spearman
2154876	0.00463992123081147	chr20:64255500-64255999	chr15:90474500-90474999	0.93945	Foreground	Spearman
2154877	0.248243051261187	chr20:64255500-64255999	chr15:90479000-90479499	0.26074	Foreground	Spearman
2154878	0.024691567680387	chr20:64255500-64255999	chr15:90479500-90479999	0.9216	Foreground	Spearman
2154879	0.0504330563477048	chr20:64255500-64255999	chr15:90480000-90480499	0.89028	Foreground	Spearman
2154880	0.141671511906766	chr20:64255500-64255999	chr15:90480500-90480999	0.68767	Foreground	Spearman
2154881	0.342870896102091	chr20:64255500-64255999	chr15:90481000-90481499	0.03047	Foreground	Spearman
2154882	0.0551626324530471	chr20:64255500-64255999	chr15:90481500-90481999	0.88332	Foreground	Spearman
2154883	0.0327583324742643	chr20:64255500-64255999	chr15:90482000-90482499	0.91279	Foreground	Spearman
2154884	0.197995211165775	chr20:64255500-64255999	chr15:90482500-90482999	0.48343	Foreground	Spearman
2154885	0.0157740459237581	chr20:64255500-64255999	chr15:90490000-90490499	0.92992	Foreground	Spearman
2154886	0.00472675664606894	chr20:64255500-64255999	chr15:90493500-90493999	0.9394	Foreground	Spearman
2154887	-6.40426486691387e-05	chr20:64255500-64255999	chr15:90502500-90502999	0.05702	Foreground	Spearman
2154888	0.00803999616352235	chr20:64255500-64255999	chr15:90503000-90503499	0.93658	Foreground	Spearman
2154889	0.0346562572655984	chr20:64255500-64255999	chr15:90503500-90503999	0.91055	Foreground	Spearman
2154890	0.00320366654394202	chr20:64255500-64255999	chr15:90504000-90504499	0.94051	Foreground	Spearman
2154891	0.0741506497184765	chr20:64255500-64255999	chr15:90506500-90506999	0.85273	Foreground	Spearman
2154892	-0.00166147981491471	chr20:64255500-64255999	chr15:90508000-90508499	0.05586	Foreground	Spearman
2154893	0.126678897005438	chr20:64255500-64255999	chr15:90511000-90511499	0.73191	Foreground	Spearman
2154894	0.0192960642867485	chr20:64255500-64255999	chr15:90511500-90511999	0.92663	Foreground	Spearman
2154895	-0.238906492199633	chr20:64255500-64255999	chr15:90512000-90512499	0.00285999999999997	Foreground	Spearman
2154896	-0.346112409966635	chr20:64255500-64255999	chr15:90513000-90513499	0.000689999999999968	Foreground	Spearman
2154897	-0.0190527857385106	chr20:64255500-64255999	chr15:90513500-90513999	0.04425	Foreground	Spearman
2154898	0.0169062598903358	chr20:64255500-64255999	chr15:90516500-90516999	0.92875	Foreground	Spearman
2154899	-0.169215557647491	chr20:64255500-64255999	chr15:90522000-90522499	0.00658999999999998	Foreground	Spearman
2154900	0.0407159133157154	chr20:64255500-64255999	chr15:90523500-90523999	0.90273	Foreground	Spearman
2154901	0.0140302603564854	chr20:64255500-64255999	chr15:90525500-90525999	0.93139	Foreground	Spearman
2154902	0.00161913763084768	chr20:64255500-64255999	chr15:90526000-90526499	0.94169	Foreground	Spearman
2154903	0.0355005230260612	chr20:64255500-64255999	chr15:90526500-90526999	0.90945	Foreground	Spearman
2154904	-0.0476228353336412	chr20:64255500-64255999	chr15:90527000-90527499	0.03015	Foreground	Spearman
2154905	0.0233844416634747	chr20:64255500-64255999	chr15:90528500-90528999	0.92283	Foreground	Spearman
2154906	0.149979921304982	chr20:64255500-64255999	chr15:90529000-90529499	0.66108	Foreground	Spearman
2154907	0.22164812364974	chr20:64255500-64255999	chr15:90529500-90529999	0.38001	Foreground	Spearman
2154908	0.217705206189357	chr20:64255500-64255999	chr15:90530000-90530499	0.39746	Foreground	Spearman
2154909	0.288759904347184	chr20:64255500-64255999	chr15:90530500-90530999	0.11362	Foreground	Spearman
2154910	-0.0137979898130085	chr20:64255500-64255999	chr15:90531000-90531499	0.0476799999999999	Foreground	Spearman
2154911	0.042563260212069	chr20:64255500-64255999	chr15:90531500-90531999	0.90051	Foreground	Spearman
2154912	0.0251627749626581	chr20:64255500-64255999	chr15:90532000-90532499	0.92116	Foreground	Spearman
2154913	0.0361752447087845	chr20:64255500-64255999	chr15:90532500-90532999	0.90884	Foreground	Spearman
2154914	0.0339222947111208	chr20:64255500-64255999	chr15:90533000-90533499	0.91146	Foreground	Spearman
2154915	0.0204889007728728	chr20:64255500-64255999	chr15:90533500-90533999	0.92548	Foreground	Spearman
2154916	0.05493663203351	chr20:64255500-64255999	chr15:90534000-90534499	0.88366	Foreground	Spearman
2154917	0.0323807737095212	chr20:64255500-64255999	chr15:90534500-90534999	0.91322	Foreground	Spearman
2154918	0.0153679933907693	chr20:64255500-64255999	chr15:90535000-90535499	0.93026	Foreground	Spearman
2154919	0.0278323958196636	chr20:64255500-64255999	chr15:90535500-90535999	0.91851	Foreground	Spearman
2154920	0.0247971123344531	chr20:64255500-64255999	chr15:90536000-90536499	0.92151	Foreground	Spearman
2154921	-0.00635597825999893	chr20:64255500-64255999	chr15:90536500-90536999	0.05244	Foreground	Spearman
2154922	0.0100866616593345	chr20:64255500-64255999	chr15:90537000-90537499	0.93475	Foreground	Spearman
2154923	0.0544506974475108	chr20:64255500-64255999	chr15:90537500-90537999	0.88447	Foreground	Spearman
2154924	0.0202892875495012	chr20:64255500-64255999	chr15:90538000-90538499	0.92565	Foreground	Spearman
2154925	0.00811967171924606	chr20:64255500-64255999	chr15:90538500-90538999	0.93651	Foreground	Spearman
2154926	0.0220086355591062	chr20:64255500-64255999	chr15:90539000-90539499	0.92405	Foreground	Spearman
2154927	0.111894951389218	chr20:64255500-64255999	chr15:90539500-90539999	0.77114	Foreground	Spearman
2154928	0.0670195028091682	chr20:64255500-64255999	chr15:90540000-90540499	0.86483	Foreground	Spearman
2154929	0.0402629456820486	chr20:64255500-64255999	chr15:90540500-90540999	0.90327	Foreground	Spearman
2154930	0.0272721268311118	chr20:64255500-64255999	chr15:90541000-90541499	0.919	Foreground	Spearman
2154931	0.00586887177356795	chr20:64255500-64255999	chr15:90541500-90541999	0.93854	Foreground	Spearman
2154932	0.0212256707444194	chr20:64255500-64255999	chr15:90542000-90542499	0.92481	Foreground	Spearman
2154933	0.0326621904487102	chr20:64255500-64255999	chr15:90542500-90542999	0.91292	Foreground	Spearman
2154934	0.0259669169319717	chr20:64255500-64255999	chr15:90543000-90543499	0.9204	Foreground	Spearman
2154935	0.0029548532849634	chr20:64255500-64255999	chr15:90543500-90543999	0.94068	Foreground	Spearman
2154936	0.0044771568718441	chr20:64255500-64255999	chr15:90544000-90544499	0.93957	Foreground	Spearman
2154937	0.00213754903283339	chr20:64255500-64255999	chr15:90544500-90544999	0.94129	Foreground	Spearman
2154938	-0.0245245977747977	chr20:64255500-64255999	chr15:90545000-90545499	0.0410199999999999	Foreground	Spearman
2154939	0.00565380504703248	chr20:64255500-64255999	chr15:90545500-90545999	0.93867	Foreground	Spearman
2154940	-0.00982122402719785	chr20:64255500-64255999	chr15:90547000-90547499	0.05011	Foreground	Spearman
2154941	-0.0777044721374078	chr20:64255500-64255999	chr15:90547500-90547999	0.02015	Foreground	Spearman
2154942	-0.0895117131948716	chr20:64255500-64255999	chr15:90548000-90548499	0.01747	Foreground	Spearman
2154943	-0.206454840828025	chr20:64255500-64255999	chr15:90550500-90550999	0.00434000000000001	Foreground	Spearman
2154944	-0.264955168157498	chr20:64255500-64255999	chr15:90551000-90551499	0.00195999999999996	Foreground	Spearman
2154945	-0.0424341739976194	chr20:64255500-64255999	chr15:90551500-90551999	0.03217	Foreground	Spearman
2154946	-0.0141870388339432	chr20:64255500-64255999	chr15:90552000-90552499	0.0474	Foreground	Spearman
2154947	-0.0213700696933694	chr20:64255500-64255999	chr15:90552500-90552999	0.04293	Foreground	Spearman
2154948	-0.0921190453531249	chr20:64255500-64255999	chr15:90553500-90553999	0.01689	Foreground	Spearman
2154949	-0.118045495015507	chr20:64255500-64255999	chr15:90554000-90554499	0.01226	Foreground	Spearman
2154950	-0.0414706391340672	chr20:64255500-64255999	chr15:90554500-90554999	0.0327	Foreground	Spearman
2154951	0.0299753968035963	chr20:64255500-64255999	chr15:90555000-90555499	0.91599	Foreground	Spearman
2154952	0.0600838033783736	chr20:64255500-64255999	chr15:90557000-90557499	0.87599	Foreground	Spearman
2154953	-0.0206672071623236	chr20:64255500-64255999	chr15:90557500-90557999	0.04331	Foreground	Spearman
2154954	-0.309018672702758	chr20:64255500-64255999	chr15:90558000-90558499	0.00114000000000003	Foreground	Spearman
2154955	-0.13290968510433	chr20:64255500-64255999	chr15:90558500-90558999	0.01018	Foreground	Spearman
2154956	0.0110854664450506	chr20:64255500-64255999	chr15:90559000-90559499	0.93386	Foreground	Spearman
2154957	0.026809099433346	chr20:64255500-64255999	chr15:90559500-90559999	0.91954	Foreground	Spearman
2154958	0.00130362462564963	chr20:64255500-64255999	chr15:90560000-90560499	0.94198	Foreground	Spearman
2154959	0.0328386454235872	chr20:64255500-64255999	chr15:90560500-90560999	0.91274	Foreground	Spearman
2154960	0.0312360960428456	chr20:64255500-64255999	chr15:90561000-90561499	0.91455	Foreground	Spearman
2154961	-0.0440345235720538	chr20:64255500-64255999	chr15:90561500-90561999	0.03144	Foreground	Spearman
2154962	-0.159402792656422	chr20:64255500-64255999	chr15:90562000-90562499	0.00751000000000002	Foreground	Spearman
2154963	-0.0378052930280054	chr20:64255500-64255999	chr15:90562500-90562999	0.03445	Foreground	Spearman
2154964	-0.0997583347371527	chr20:64255500-64255999	chr15:90563000-90563499	0.01509	Foreground	Spearman
2154965	-0.0672897435224123	chr20:64255500-64255999	chr15:90563500-90563999	0.0230900000000001	Foreground	Spearman
2154966	-0.269514072961429	chr20:64255500-64255999	chr15:90564000-90564499	0.00185000000000002	Foreground	Spearman
2154967	-0.163605194576506	chr20:64255500-64255999	chr15:90564500-90564999	0.00709000000000004	Foreground	Spearman
2154968	-0.0320515889295208	chr20:64255500-64255999	chr15:90565000-90565499	0.0371899999999999	Foreground	Spearman
2154969	-0.0385437354430542	chr20:64255500-64255999	chr15:90565500-90565999	0.03409	Foreground	Spearman
2154970	-0.270585488783037	chr20:64255500-64255999	chr15:90566000-90566499	0.00180000000000002	Foreground	Spearman
2154971	-0.311245644854705	chr20:64255500-64255999	chr15:90566500-90566999	0.00112000000000001	Foreground	Spearman
2154972	-0.110794440156785	chr20:64255500-64255999	chr15:90567000-90567499	0.01332	Foreground	Spearman
2154973	-0.0114132448009414	chr20:64255500-64255999	chr15:90567500-90567999	0.04908	Foreground	Spearman
2154974	-0.0612274405132051	chr20:64255500-64255999	chr15:90568000-90568499	0.02499	Foreground	Spearman
2154975	0.14713896687315	chr20:64255500-64255999	chr15:90568500-90568999	0.67038	Foreground	Spearman
2154976	-0.13993856377061	chr20:64255500-64255999	chr15:90569000-90569499	0.00934999999999997	Foreground	Spearman
2154977	0.0834546528576459	chr20:64255500-64255999	chr15:90569500-90569999	0.83506	Foreground	Spearman
2154978	-0.012529065657658	chr20:64255500-64255999	chr15:90570000-90570499	0.04845	Foreground	Spearman
2154979	-0.0299308020102049	chr20:64255500-64255999	chr15:90570500-90570999	0.03821	Foreground	Spearman
2154980	-0.318009652642926	chr20:64255500-64255999	chr15:90571000-90571499	0.00104000000000004	Foreground	Spearman
2154981	-0.29505270540354	chr20:64255500-64255999	chr15:90571500-90571999	0.00138000000000005	Foreground	Spearman
2154982	-0.269014281326444	chr20:64255500-64255999	chr15:90572000-90572499	0.00185000000000002	Foreground	Spearman
2154983	-0.0302367719442048	chr20:64255500-64255999	chr15:90572500-90572999	0.03808	Foreground	Spearman
2154984	0.150319817239164	chr20:64255500-64255999	chr15:90573000-90573499	0.6599	Foreground	Spearman
2154985	0.0686506868315927	chr20:64255500-64255999	chr15:90573500-90573999	0.86208	Foreground	Spearman
2154986	0.109257260584852	chr20:64255500-64255999	chr15:90574000-90574499	0.77755	Foreground	Spearman
2154987	0.183739469196593	chr20:64255500-64255999	chr15:90574500-90574999	0.54076	Foreground	Spearman
2154988	0.0323600854873057	chr20:64255500-64255999	chr15:90575000-90575499	0.91326	Foreground	Spearman
2154989	0.00546114398888741	chr20:64255500-64255999	chr15:90576000-90576499	0.93881	Foreground	Spearman
2154990	-0.0458272646663948	chr20:64255500-64255999	chr15:90576500-90576999	0.03082	Foreground	Spearman
2154991	-0.0515864053848605	chr20:64255500-64255999	chr15:90577000-90577499	0.02854	Foreground	Spearman
2154992	-0.0360463923132741	chr20:64255500-64255999	chr15:90577500-90577999	0.03518	Foreground	Spearman
2154993	0.00901996739517433	chr20:64255500-64255999	chr15:90578000-90578499	0.93569	Foreground	Spearman
2154994	-0.0138318344515529	chr20:64255500-64255999	chr15:90578500-90578999	0.04767	Foreground	Spearman
2154995	-0.229500733471704	chr20:64255500-64255999	chr15:90579000-90579499	0.00316000000000005	Foreground	Spearman
2154996	-0.25671488678225	chr20:64255500-64255999	chr15:90579500-90579999	0.00216000000000005	Foreground	Spearman
2154997	-0.255593521955954	chr20:64255500-64255999	chr15:90580000-90580499	0.00222999999999995	Foreground	Spearman
2154998	-0.0917920697474425	chr20:64255500-64255999	chr15:90580500-90580999	0.01694	Foreground	Spearman
2154999	-0.0785940751870915	chr20:64255500-64255999	chr15:90581000-90581499	0.01992	Foreground	Spearman
2155000	-0.000347324410025507	chr20:64255500-64255999	chr15:90581500-90581999	0.05676	Foreground	Spearman
2155001	-0.0706314632901292	chr20:64255500-64255999	chr15:90582000-90582499	0.02213	Foreground	Spearman
2155002	-0.0252850821832634	chr20:64255500-64255999	chr15:90582500-90582999	0.04062	Foreground	Spearman
2155003	0.023622981161584	chr20:64255500-64255999	chr15:90583000-90583499	0.92263	Foreground	Spearman
2155004	0.0888321550974065	chr20:64255500-64255999	chr15:90583500-90583999	0.82349	Foreground	Spearman
2155005	0.0374842724570533	chr20:64255500-64255999	chr15:90584000-90584499	0.90708	Foreground	Spearman
2155006	0.00513344785149137	chr20:64255500-64255999	chr15:90584500-90584999	0.93911	Foreground	Spearman
2155007	0.00670069602765356	chr20:64255500-64255999	chr15:90585000-90585499	0.93775	Foreground	Spearman
2155008	-0.0231502514208181	chr20:64255500-64255999	chr15:90585500-90585999	0.04178	Foreground	Spearman
2155009	-0.033222189817487	chr20:64255500-64255999	chr15:90586000-90586499	0.0366	Foreground	Spearman
2155010	-0.0776174830614287	chr20:64255500-64255999	chr15:90587000-90587499	0.02018	Foreground	Spearman
2155011	-0.0463407171377922	chr20:64255500-64255999	chr15:90587500-90587999	0.03067	Foreground	Spearman
2155012	-0.0112747935557686	chr20:64255500-64255999	chr15:90588000-90588499	0.04917	Foreground	Spearman
2155013	-0.0828060818114782	chr20:64255500-64255999	chr15:90588500-90588999	0.01895	Foreground	Spearman
2155014	0.0563204272119004	chr20:64255500-64255999	chr15:90590500-90590999	0.88163	Foreground	Spearman
2155015	0.0289599680006236	chr20:64255500-64255999	chr15:90591000-90591499	0.9173	Foreground	Spearman
2155016	-0.333634399655903	chr20:64255500-64255999	chr15:90592000-90592499	0.000870000000000037	Foreground	Spearman
2155017	-0.264841092832626	chr20:64255500-64255999	chr15:90592500-90592999	0.00195999999999996	Foreground	Spearman
2155018	0.044419866048738	chr20:64255500-64255999	chr15:90593500-90593999	0.8982	Foreground	Spearman
2155019	0.155345062261401	chr20:64255500-64255999	chr15:90594000-90594499	0.64364	Foreground	Spearman
2155020	0.038334835735494	chr20:64255500-64255999	chr15:90594500-90594999	0.90603	Foreground	Spearman
2155021	0.153166834905904	chr20:64255500-64255999	chr15:90595000-90595499	0.65092	Foreground	Spearman
2155022	0.11351922225293	chr20:64255500-64255999	chr15:90595500-90595999	0.76717	Foreground	Spearman
2155023	-0.0121709031997666	chr20:64255500-64255999	chr15:90596000-90596499	0.0486799999999999	Foreground	Spearman
2155024	0.0387824582938653	chr20:64255500-64255999	chr15:90596500-90596999	0.90543	Foreground	Spearman
2155025	0.0340510640617075	chr20:64255500-64255999	chr15:90597000-90597499	0.91136	Foreground	Spearman
2155026	0.181208828797267	chr20:64255500-64255999	chr15:90597500-90597999	0.55062	Foreground	Spearman
2155027	0.00896990996990093	chr20:64255500-64255999	chr15:90598000-90598499	0.93578	Foreground	Spearman
2155028	0.0055372080050063	chr20:64255500-64255999	chr15:90598500-90598999	0.93875	Foreground	Spearman
2155029	0.0331759810269914	chr20:64255500-64255999	chr15:90599000-90599499	0.91243	Foreground	Spearman
2155030	0.0190902143085668	chr20:64255500-64255999	chr15:90599500-90599999	0.92686	Foreground	Spearman
2155031	0.00421361456819847	chr20:64255500-64255999	chr15:90600000-90600499	0.9398	Foreground	Spearman
2155032	-0.036195429361592	chr20:64255500-64255999	chr15:90600500-90600999	0.03515	Foreground	Spearman
2155033	0.0182454311046976	chr20:64255500-64255999	chr15:90601000-90601499	0.92757	Foreground	Spearman
2155034	-0.0131823715989661	chr20:64255500-64255999	chr15:90601500-90601999	0.04796	Foreground	Spearman
2155035	0.0137656400046805	chr20:64255500-64255999	chr15:90602500-90602999	0.93166	Foreground	Spearman
2155036	0.0267122819327846	chr20:64255500-64255999	chr15:90603500-90603999	0.91964	Foreground	Spearman
2155037	0.0910787917072782	chr20:64255500-64255999	chr15:90604000-90604499	0.81855	Foreground	Spearman
2155038	-0.00621235385575132	chr20:64255500-64255999	chr15:90604500-90604999	0.05259	Foreground	Spearman
2155039	0.00899396440851265	chr20:64255500-64255999	chr15:90605000-90605499	0.93574	Foreground	Spearman
2155040	0.0549739576205819	chr20:64255500-64255999	chr15:90605500-90605999	0.88362	Foreground	Spearman
2155041	0.0102047927574382	chr20:64255500-64255999	chr15:90607000-90607499	0.93462	Foreground	Spearman
2155042	0.0209367426452126	chr20:64255500-64255999	chr15:90607500-90607999	0.92507	Foreground	Spearman
2155043	-0.000630238972602083	chr20:64255500-64255999	chr15:90608000-90608499	0.05654	Foreground	Spearman
2155044	-0.00349498342754724	chr20:64255500-64255999	chr15:90608500-90608999	0.0545	Foreground	Spearman
2155045	0.0200073620877238	chr20:64255500-64255999	chr15:90610500-90610999	0.92594	Foreground	Spearman
2155046	0.0271095778394264	chr20:64255500-64255999	chr15:90611000-90611499	0.91915	Foreground	Spearman
2155047	-0.0223800146242997	chr20:64255500-64255999	chr15:90612000-90612499	0.04222	Foreground	Spearman
2155048	0.00712682564106181	chr20:64255500-64255999	chr15:90612500-90612999	0.93727	Foreground	Spearman
2155049	0.0393750716836157	chr20:64255500-64255999	chr15:90613000-90613499	0.90469	Foreground	Spearman
2155050	-0.0162274690550821	chr20:64255500-64255999	chr15:90613500-90613999	0.04598	Foreground	Spearman
2155051	-0.00118780615421101	chr20:64255500-64255999	chr15:90614000-90614499	0.05615	Foreground	Spearman
2155052	-0.0490238944535422	chr20:64255500-64255999	chr15:90614500-90614999	0.0296	Foreground	Spearman
2155053	-0.013702612171546	chr20:64255500-64255999	chr15:90616500-90616999	0.0477	Foreground	Spearman
2155054	0.00683896871355534	chr20:64255500-64255999	chr15:90617000-90617499	0.93758	Foreground	Spearman
2155055	-0.00258455971099565	chr20:64255500-64255999	chr15:90617500-90617999	0.05519	Foreground	Spearman
2155056	-0.0220424332330791	chr20:64255500-64255999	chr15:90618000-90618499	0.04242	Foreground	Spearman
2155057	0.0104078411019115	chr20:64255500-64255999	chr15:90618500-90618999	0.93447	Foreground	Spearman
2155058	-0.0247183305088036	chr20:64255500-64255999	chr15:90619000-90619499	0.04095	Foreground	Spearman
2155059	0.00839574245767404	chr20:64255500-64255999	chr15:90619500-90619999	0.93629	Foreground	Spearman
2155060	-0.107018993659418	chr20:64255500-64255999	chr15:90620000-90620499	0.01385	Foreground	Spearman
2155061	-0.110295872529894	chr20:64255500-64255999	chr15:90620500-90620999	0.01339	Foreground	Spearman
2155062	-0.00612615782494514	chr20:64255500-64255999	chr15:90621000-90621499	0.05265	Foreground	Spearman
2155063	0.0159896460197106	chr20:64255500-64255999	chr15:90622000-90622499	0.92967	Foreground	Spearman
2155064	0.0357060251908994	chr20:64255500-64255999	chr15:90623000-90623499	0.90921	Foreground	Spearman
2155065	0.0298737257369484	chr20:64255500-64255999	chr15:90623500-90623999	0.91614	Foreground	Spearman
2155066	0.0102417072232318	chr20:64255500-64255999	chr15:90624000-90624499	0.93458	Foreground	Spearman
2155067	0.0358797858407411	chr20:64255500-64255999	chr15:90624500-90624999	0.90905	Foreground	Spearman
2155068	9.70075045219248e-05	chr20:64255500-64255999	chr15:90625500-90625999	0.94284	Foreground	Spearman
2155069	0.0439542111540814	chr20:64255500-64255999	chr15:90628000-90628499	0.89878	Foreground	Spearman
2155070	0.037184275478262	chr20:64255500-64255999	chr15:90628500-90628999	0.90749	Foreground	Spearman
2155071	-0.00281250488995962	chr20:64255500-64255999	chr15:90629000-90629499	0.05501	Foreground	Spearman
2155072	0.0333438846533855	chr20:64255500-64255999	chr15:90629500-90629999	0.91218	Foreground	Spearman
2155073	-0.00629831724275185	chr20:64255500-64255999	chr15:90630500-90630999	0.05248	Foreground	Spearman
2155074	-0.0254127526809383	chr20:64255500-64255999	chr15:90631500-90631999	0.04055	Foreground	Spearman
2155075	0.019533951831378	chr20:64255500-64255999	chr15:90632000-90632499	0.92636	Foreground	Spearman
2155076	-0.00411913707127765	chr20:64255500-64255999	chr15:90632500-90632999	0.05409	Foreground	Spearman
2155077	-0.0283589789899668	chr20:64255500-64255999	chr15:90637500-90637999	0.03896	Foreground	Spearman
2155078	-0.00264487312151765	chr20:64255500-64255999	chr15:90638500-90638999	0.05513	Foreground	Spearman
2155079	0.0516914011524086	chr20:64255500-64255999	chr15:90639000-90639499	0.88821	Foreground	Spearman
2155080	-0.145748463993442	chr20:64255500-64255999	chr15:90640000-90640499	0.00875999999999999	Foreground	Spearman
2155081	-0.0331194566673798	chr20:64255500-64255999	chr15:90640500-90640999	0.03666	Foreground	Spearman
2155082	-0.0205000214893595	chr20:64255500-64255999	chr15:90641000-90641499	0.0434	Foreground	Spearman
2155083	0.053488510962927	chr20:64255500-64255999	chr15:90641500-90641999	0.88581	Foreground	Spearman
2155084	-0.0118423204100187	chr20:64255500-64255999	chr15:90642000-90642499	0.04886	Foreground	Spearman
2155085	0.0113677917672884	chr20:64255500-64255999	chr15:90642500-90642999	0.93358	Foreground	Spearman
2155086	0.0273159097096506	chr20:64255500-64255999	chr15:90643000-90643499	0.91894	Foreground	Spearman
2155087	0.0258780350118518	chr20:64255500-64255999	chr15:90643500-90643999	0.9205	Foreground	Spearman
2155088	-0.0120122379167868	chr20:64255500-64255999	chr15:90644000-90644499	0.04875	Foreground	Spearman
2155089	0.0246484135618983	chr20:64255500-64255999	chr15:90644500-90644999	0.92168	Foreground	Spearman
2155090	0.04252576202247	chr20:64255500-64255999	chr15:90645000-90645499	0.90059	Foreground	Spearman
2155091	0.0379025418567163	chr20:64255500-64255999	chr15:90645500-90645999	0.90666	Foreground	Spearman
2155092	0.00554721149344775	chr20:64255500-64255999	chr15:90646000-90646499	0.93875	Foreground	Spearman
2155093	0.0470197089797337	chr20:64255500-64255999	chr15:90646500-90646999	0.8947	Foreground	Spearman
2155094	0.0104191414638676	chr20:64255500-64255999	chr15:90647000-90647499	0.93446	Foreground	Spearman
2155095	0.0462388075683723	chr20:64255500-64255999	chr15:90647500-90647999	0.89566	Foreground	Spearman
2155096	0.333992733580207	chr20:64255500-64255999	chr15:90648000-90648499	0.03728	Foreground	Spearman
2155097	-0.161919402336769	chr20:64255500-64255999	chr15:90648500-90648999	0.00726000000000004	Foreground	Spearman
2155098	-0.15921675407871	chr20:64255500-64255999	chr15:90649000-90649499	0.00753000000000004	Foreground	Spearman
2155099	-0.036829364027723	chr20:64255500-64255999	chr15:90649500-90649999	0.03489	Foreground	Spearman
2155100	-0.23070498620782	chr20:64255500-64255999	chr15:90650000-90650499	0.00314000000000003	Foreground	Spearman
2155101	-0.0812452520664213	chr20:64255500-64255999	chr15:90650500-90650999	0.01923	Foreground	Spearman
2155102	0.0160484151621327	chr20:64255500-64255999	chr15:90651000-90651499	0.9296	Foreground	Spearman
2155103	0.0385309605523322	chr20:64255500-64255999	chr15:90651500-90651999	0.90576	Foreground	Spearman
2155104	0.0277935555213383	chr20:64255500-64255999	chr15:90652000-90652499	0.91852	Foreground	Spearman
2155105	0.0241641442622785	chr20:64255500-64255999	chr15:90652500-90652999	0.92205	Foreground	Spearman
2155106	0.0478423259605334	chr20:64255500-64255999	chr15:90653000-90653499	0.89347	Foreground	Spearman
2155107	0.0839072795981968	chr20:64255500-64255999	chr15:90653500-90653999	0.83413	Foreground	Spearman
2155108	0.0317865880408748	chr20:64255500-64255999	chr15:90654000-90654499	0.91383	Foreground	Spearman
2155109	-0.0786790644050281	chr20:64255500-64255999	chr15:90654500-90654999	0.01991	Foreground	Spearman
2155110	-0.10324256494633	chr20:64255500-64255999	chr15:90655000-90655499	0.01449	Foreground	Spearman
2155111	-0.0224115377348066	chr20:64255500-64255999	chr15:90655500-90655999	0.04221	Foreground	Spearman
2155112	0.0278589671289284	chr20:64255500-64255999	chr15:90656000-90656499	0.9185	Foreground	Spearman
2155113	0.0846467346019685	chr20:64255500-64255999	chr15:90657000-90657499	0.83265	Foreground	Spearman
2155114	0.336663492409863	chr20:64255500-64255999	chr15:90657500-90657999	0.03505	Foreground	Spearman
2155115	0.306676368672816	chr20:64255500-64255999	chr15:90658000-90658499	0.07246	Foreground	Spearman
2155116	0.0335787415163879	chr20:64255500-64255999	chr15:90658500-90658999	0.91186	Foreground	Spearman
2155117	0.0333210638858808	chr20:64255500-64255999	chr15:90659000-90659499	0.91221	Foreground	Spearman
2155118	-0.00273468298873853	chr20:64255500-64255999	chr15:90659500-90659999	0.05504	Foreground	Spearman
2155119	-0.133927614286882	chr20:64255500-64255999	chr15:90660000-90660499	0.0101	Foreground	Spearman
2155120	-0.0992059605856642	chr20:64255500-64255999	chr15:90660500-90660999	0.01523	Foreground	Spearman
2155121	0.307643938546623	chr20:64255500-64255999	chr15:90661000-90661499	0.07061	Foreground	Spearman
2155122	0.323571245895614	chr20:64255500-64255999	chr15:90661500-90661999	0.04753	Foreground	Spearman
2155123	0.0435061355020637	chr20:64255500-64255999	chr15:90662000-90662499	0.89933	Foreground	Spearman
2155124	0.0389634960824072	chr20:64255500-64255999	chr15:90662500-90662999	0.90513	Foreground	Spearman
2155125	0.05716759612262	chr20:64255500-64255999	chr15:90663000-90663499	0.8803	Foreground	Spearman
2155126	0.0955635851847183	chr20:64255500-64255999	chr15:90664500-90664999	0.80951	Foreground	Spearman
2155127	0.053781276347334	chr20:64255500-64255999	chr15:90665000-90665499	0.88538	Foreground	Spearman
2155128	0.161788581374307	chr20:64255500-64255999	chr15:90665500-90665999	0.62175	Foreground	Spearman
2155129	0.153040260055793	chr20:64255500-64255999	chr15:90666000-90666499	0.65131	Foreground	Spearman
2155130	0.0353437685341505	chr20:64255500-64255999	chr15:90666500-90666999	0.90961	Foreground	Spearman
2155131	0.0324373387569733	chr20:64255500-64255999	chr15:90667000-90667499	0.91313	Foreground	Spearman
2155132	0.0443702499221559	chr20:64255500-64255999	chr15:90667500-90667999	0.89825	Foreground	Spearman
2155133	0.041017718503519	chr20:64255500-64255999	chr15:90668500-90668999	0.90232	Foreground	Spearman
2155134	0.0488791757853868	chr20:64255500-64255999	chr15:90669500-90669999	0.89246	Foreground	Spearman
2155135	0.0416477521184669	chr20:64255500-64255999	chr15:90670500-90670999	0.90155	Foreground	Spearman
2155136	0.0188299953196395	chr20:64255500-64255999	chr15:90671500-90671999	0.92707	Foreground	Spearman
2155137	0.0245745776086497	chr20:64255500-64255999	chr15:90672000-90672499	0.92172	Foreground	Spearman
2155138	0.00895965223321883	chr20:64255500-64255999	chr15:90673000-90673499	0.9358	Foreground	Spearman
2155139	-0.0345992895940977	chr20:64255500-64255999	chr15:90673500-90673999	0.0359	Foreground	Spearman
2155140	-0.00461362481488845	chr20:64255500-64255999	chr15:90677500-90677999	0.05374	Foreground	Spearman
2155141	0.0119115376547582	chr20:64255500-64255999	chr15:90678000-90678499	0.93319	Foreground	Spearman
2155142	0.0704932190228196	chr20:64255500-64255999	chr15:90678500-90678999	0.85918	Foreground	Spearman
2155143	-0.0203444239695674	chr20:64255500-64255999	chr15:90679000-90679499	0.04344	Foreground	Spearman
2155144	0.00350576133466139	chr20:64255500-64255999	chr15:90680000-90680499	0.94032	Foreground	Spearman
2155145	-0.00153618838941512	chr20:64255500-64255999	chr15:90681000-90681499	0.05593	Foreground	Spearman
2155146	-0.0142012640006088	chr20:64255500-64255999	chr15:90682500-90682999	0.0474	Foreground	Spearman
2155147	-0.007948294514328	chr20:64255500-64255999	chr15:90684000-90684499	0.05135	Foreground	Spearman
2155148	-0.0223279180641287	chr20:64255500-64255999	chr15:90684500-90684999	0.04226	Foreground	Spearman
2155149	-0.0754300985854092	chr20:64255500-64255999	chr15:90685500-90685999	0.0208	Foreground	Spearman
2155150	-0.319155526803501	chr20:64255500-64255999	chr15:90686000-90686499	0.00102999999999998	Foreground	Spearman
2155151	-0.0799060424092016	chr20:64255500-64255999	chr15:90686500-90686999	0.01953	Foreground	Spearman
2155152	-0.030031693766491	chr20:64255500-64255999	chr15:90687000-90687499	0.03813	Foreground	Spearman
2155153	-0.0507473924950403	chr20:64255500-64255999	chr15:90691500-90691999	0.0289199999999999	Foreground	Spearman
2155154	0.257876591281447	chr20:64255500-64255999	chr15:90693500-90693999	0.21981	Foreground	Spearman
2155155	0.0172032112043012	chr20:64255500-64255999	chr15:90694000-90694499	0.92842	Foreground	Spearman
2155156	0.0128353017987505	chr20:64255500-64255999	chr15:90699500-90699999	0.93259	Foreground	Spearman
2155157	-0.285666173972611	chr20:64255500-64255999	chr15:90702000-90702499	0.00156000000000001	Foreground	Spearman
2155158	-0.00529731839958287	chr20:64255500-64255999	chr15:90710500-90710999	0.0533	Foreground	Spearman
2155159	-0.00656844496687181	chr20:64255500-64255999	chr15:90711000-90711499	0.05227	Foreground	Spearman
2155160	0.068942154594412	chr20:64255500-64255999	chr15:90716000-90716499	0.86153	Foreground	Spearman
2155161	0.190213871960196	chr20:64255500-64255999	chr15:90716500-90716999	0.5146	Foreground	Spearman
2155162	0.323341758318342	chr20:64255500-64255999	chr15:90717000-90717499	0.04772	Foreground	Spearman
2155163	0.389999549792673	chr20:64255500-64255999	chr15:90717500-90717999	0.01342	Foreground	Spearman
2155164	0.0855034743283039	chr20:64255500-64255999	chr15:90718000-90718499	0.83074	Foreground	Spearman
2155165	0.038032851303097	chr20:64255500-64255999	chr15:90718500-90718999	0.90641	Foreground	Spearman
2155166	0.0184203089127173	chr20:64255500-64255999	chr15:90736000-90736499	0.92735	Foreground	Spearman
2155167	-0.313666198157053	chr20:64255500-64255999	chr15:90742000-90742499	0.00107999999999997	Foreground	Spearman
2155168	0.00405525389850812	chr20:64255500-64255999	chr15:90780500-90780999	0.93993	Foreground	Spearman
2155169	0.0169303098646518	chr20:64255500-64255999	chr15:90781000-90781499	0.92873	Foreground	Spearman
2155170	0.169799128344236	chr20:64255500-64255999	chr15:90807000-90807499	0.59321	Foreground	Spearman
2155171	-0.226310290717014	chr20:64255500-64255999	chr15:90812000-90812499	0.00329999999999997	Foreground	Spearman
2155172	0.199858680581918	chr20:64255500-64255999	chr15:90813500-90813999	0.47569	Foreground	Spearman
2155173	0.239915087046995	chr20:64255500-64255999	chr15:90814000-90814499	0.29712	Foreground	Spearman
2155174	0.184609322626165	chr20:64255500-64255999	chr15:90814500-90814999	0.5374	Foreground	Spearman
2155175	0.274278376450588	chr20:64255500-64255999	chr15:90815500-90815999	0.15744	Foreground	Spearman
2155176	0.323560095830727	chr20:64255500-64255999	chr15:90816000-90816499	0.04754	Foreground	Spearman
2155177	0.350145003818714	chr20:64255500-64255999	chr15:90816500-90816999	0.02657	Foreground	Spearman
2155178	0.163958779056494	chr20:64255500-64255999	chr15:90817000-90817499	0.61427	Foreground	Spearman
2155179	0.0936637492126768	chr20:64255500-64255999	chr15:90817500-90817999	0.81336	Foreground	Spearman
2155180	-0.108940789177072	chr20:64255500-64255999	chr15:90818000-90818499	0.01364	Foreground	Spearman
2155181	0.125604315130901	chr20:64255500-64255999	chr15:90818500-90818999	0.73497	Foreground	Spearman
2155182	0.180598326907751	chr20:64255500-64255999	chr15:90819000-90819499	0.55277	Foreground	Spearman
2155183	0.267635009555117	chr20:64255500-64255999	chr15:90819500-90819999	0.18123	Foreground	Spearman
2155184	0.250553747295366	chr20:64255500-64255999	chr15:90820000-90820499	0.25046	Foreground	Spearman
2155185	0.105675056816562	chr20:64255500-64255999	chr15:90820500-90820999	0.78634	Foreground	Spearman
2155186	0.0155079913900352	chr20:64255500-64255999	chr15:90825000-90825499	0.93017	Foreground	Spearman
2155187	0.0162747680897476	chr20:64255500-64255999	chr15:90825500-90825999	0.92942	Foreground	Spearman
2155188	0.111832081488395	chr20:64255500-64255999	chr15:90826000-90826499	0.77133	Foreground	Spearman
2155189	0.117876952158527	chr20:64255500-64255999	chr15:90826500-90826999	0.75643	Foreground	Spearman
2155190	0.225304294391064	chr20:64255500-64255999	chr15:90827000-90827499	0.36345	Foreground	Spearman
2155191	-0.00117776630367542	chr20:64255500-64255999	chr15:90828000-90828499	0.05615	Foreground	Spearman
2155192	-0.105199091680105	chr20:64255500-64255999	chr15:90829500-90829999	0.01403	Foreground	Spearman
2155193	-0.222924800666251	chr20:64255500-64255999	chr15:90830000-90830499	0.00346000000000002	Foreground	Spearman
2155194	-0.292120969963575	chr20:64255500-64255999	chr15:90830500-90830999	0.00141000000000002	Foreground	Spearman
2155195	-0.0878678636953946	chr20:64255500-64255999	chr15:90835000-90835499	0.01781	Foreground	Spearman
2155196	-0.225479743921095	chr20:64255500-64255999	chr15:90836500-90836999	0.00333000000000006	Foreground	Spearman
2155197	0.114033037651167	chr20:64255500-64255999	chr15:90837000-90837499	0.76572	Foreground	Spearman
2155198	0.142151747996716	chr20:64255500-64255999	chr15:90837500-90837999	0.68619	Foreground	Spearman
2155199	0.41363910258613	chr20:64255500-64255999	chr15:90838000-90838499	0.00936999999999999	Foreground	Spearman
2155200	0.258092683004656	chr20:64255500-64255999	chr15:90838500-90838999	0.21895	Foreground	Spearman
2155201	-0.0931054365730679	chr20:64255500-64255999	chr15:90839000-90839499	0.0167	Foreground	Spearman
2155202	-0.332616434857772	chr20:64255500-64255999	chr15:90839500-90839999	0.000870000000000037	Foreground	Spearman
2155203	-0.278251251806349	chr20:64255500-64255999	chr15:90840000-90840499	0.00165000000000004	Foreground	Spearman
2155204	-0.0250314825465984	chr20:64255500-64255999	chr15:90844000-90844499	0.04072	Foreground	Spearman
2155205	-0.319302424815079	chr20:64255500-64255999	chr15:90845000-90845499	0.00102999999999998	Foreground	Spearman
2155206	-0.215118373888282	chr20:64255500-64255999	chr15:90845500-90845999	0.00388999999999995	Foreground	Spearman
2155207	0.227879932313146	chr20:64255500-64255999	chr15:90851000-90851499	0.35203	Foreground	Spearman
2155208	0.0935864913453552	chr20:64255500-64255999	chr15:90851500-90851999	0.81354	Foreground	Spearman
2155209	0.104907788608327	chr20:64255500-64255999	chr15:90852000-90852499	0.78826	Foreground	Spearman
2155210	-0.0199576035812041	chr20:64255500-64255999	chr15:90852500-90852999	0.04366	Foreground	Spearman
2155211	-0.056723694732745	chr20:64255500-64255999	chr15:90853000-90853499	0.02655	Foreground	Spearman
2155212	0.142048666582047	chr20:64255500-64255999	chr15:90854000-90854499	0.68653	Foreground	Spearman
2155213	0.155432479542518	chr20:64255500-64255999	chr15:90854500-90854999	0.64334	Foreground	Spearman
2155214	-0.0956855360657284	chr20:64255500-64255999	chr15:90855000-90855499	0.0160400000000001	Foreground	Spearman
2155215	0.0451875962328217	chr20:64255500-64255999	chr15:90855500-90855999	0.89714	Foreground	Spearman
2155216	0.167209738236681	chr20:64255500-64255999	chr15:90856000-90856499	0.60309	Foreground	Spearman
2155217	0.312944326887661	chr20:64255500-64255999	chr15:90856500-90856999	0.06148	Foreground	Spearman
2155218	0.292865036302166	chr20:64255500-64255999	chr15:90857000-90857499	0.10288	Foreground	Spearman
2155219	0.10428572733636	chr20:64255500-64255999	chr15:90858000-90858499	0.78976	Foreground	Spearman
2155220	-0.252447011572169	chr20:64255500-64255999	chr15:90859000-90859499	0.00238000000000005	Foreground	Spearman
2155221	-0.247213973916673	chr20:64255500-64255999	chr15:90859500-90859999	0.00249999999999995	Foreground	Spearman
2155222	-0.037546007874387	chr20:64255500-64255999	chr15:90860500-90860999	0.03457	Foreground	Spearman
2155223	-0.310931164031474	chr20:64255500-64255999	chr15:90863000-90863499	0.00112999999999996	Foreground	Spearman
2155224	-0.390426012109317	chr20:64255500-64255999	chr15:90863500-90863999	0.000290000000000012	Foreground	Spearman
2155225	-0.206891498031497	chr20:64255500-64255999	chr15:90864000-90864499	0.00431999999999999	Foreground	Spearman
2155226	-0.0891098912932574	chr20:64255500-64255999	chr15:90864500-90864999	0.01758	Foreground	Spearman
2155227	-0.0213966696909977	chr20:64255500-64255999	chr15:90865000-90865499	0.04291	Foreground	Spearman
2155228	0.00862493067355194	chr20:64255500-64255999	chr15:90866000-90866499	0.93604	Foreground	Spearman
2155229	-0.00260065801339693	chr20:64255500-64255999	chr15:90867000-90867499	0.05516	Foreground	Spearman
2155230	0.0692661155779408	chr20:64255500-64255999	chr15:90867500-90867999	0.86107	Foreground	Spearman
2155231	-0.091194296239098	chr20:64255500-64255999	chr15:90868000-90868499	0.0170400000000001	Foreground	Spearman
2155232	-0.0536177123555906	chr20:64255500-64255999	chr15:90868500-90868999	0.02773	Foreground	Spearman
2155233	-0.0988662786218387	chr20:64255500-64255999	chr15:90869000-90869499	0.01528	Foreground	Spearman
2155234	-0.296492480391434	chr20:64255500-64255999	chr15:90869500-90869999	0.00136000000000003	Foreground	Spearman
2155235	-0.236331484055418	chr20:64255500-64255999	chr15:90870000-90870499	0.00290999999999997	Foreground	Spearman
2155236	0.0900388187887976	chr20:64255500-64255999	chr15:90870500-90870999	0.82089	Foreground	Spearman
2155237	0.304767343539871	chr20:64255500-64255999	chr15:90871000-90871499	0.07608	Foreground	Spearman
2155238	0.322532485940281	chr20:64255500-64255999	chr15:90871500-90871999	0.04863	Foreground	Spearman
2155239	0.196510351287175	chr20:64255500-64255999	chr15:90872000-90872499	0.48963	Foreground	Spearman
2155240	0.0359832851546475	chr20:64255500-64255999	chr15:90872500-90872999	0.90898	Foreground	Spearman
2155241	-0.065165668293965	chr20:64255500-64255999	chr15:90873000-90873499	0.02377	Foreground	Spearman
2155242	0.0504237140121999	chr20:64255500-64255999	chr15:90873500-90873999	0.8903	Foreground	Spearman
2155243	0.055244656395691	chr20:64255500-64255999	chr15:90874000-90874499	0.88321	Foreground	Spearman
2155244	0.00958629776857829	chr20:64255500-64255999	chr15:90874500-90874999	0.93515	Foreground	Spearman
2155245	0.062816048779215	chr20:64255500-64255999	chr15:90875000-90875499	0.87152	Foreground	Spearman
2155246	0.0942470240248209	chr20:64255500-64255999	chr15:90875500-90875999	0.81207	Foreground	Spearman
2155247	0.0555043066133572	chr20:64255500-64255999	chr15:90876000-90876499	0.88287	Foreground	Spearman
2155248	0.0590469141704647	chr20:64255500-64255999	chr15:90876500-90876999	0.87754	Foreground	Spearman
2155249	0.116925269699614	chr20:64255500-64255999	chr15:90877000-90877499	0.7587	Foreground	Spearman
2155250	0.210017385927626	chr20:64255500-64255999	chr15:90877500-90877999	0.43233	Foreground	Spearman
2155251	0.0933922505580011	chr20:64255500-64255999	chr15:90878000-90878499	0.81397	Foreground	Spearman
2155252	0.0386256007154306	chr20:64255500-64255999	chr15:90878500-90878999	0.90566	Foreground	Spearman
2155253	0.108237901472335	chr20:64255500-64255999	chr15:90879000-90879499	0.78009	Foreground	Spearman
2155254	0.104552522399351	chr20:64255500-64255999	chr15:90879500-90879999	0.78921	Foreground	Spearman
2155255	0.131249418965291	chr20:64255500-64255999	chr15:90880000-90880499	0.71872	Foreground	Spearman
2155256	0.113809623706273	chr20:64255500-64255999	chr15:90880500-90880999	0.76639	Foreground	Spearman
2155257	0.119014900965035	chr20:64255500-64255999	chr15:90881000-90881499	0.75334	Foreground	Spearman
2155258	0.122949766656697	chr20:64255500-64255999	chr15:90881500-90881999	0.74256	Foreground	Spearman
2155259	0.135855605576642	chr20:64255500-64255999	chr15:90882000-90882499	0.70527	Foreground	Spearman
2155260	0.146208702839391	chr20:64255500-64255999	chr15:90882500-90882999	0.67343	Foreground	Spearman
2155261	0.194681643166019	chr20:64255500-64255999	chr15:90883000-90883499	0.497	Foreground	Spearman
2155262	0.0623754364158938	chr20:64255500-64255999	chr15:90883500-90883999	0.87215	Foreground	Spearman
2155263	-0.131423942988567	chr20:64255500-64255999	chr15:90884000-90884499	0.01035	Foreground	Spearman
2155264	-0.122561561990307	chr20:64255500-64255999	chr15:90884500-90884999	0.01162	Foreground	Spearman
2155265	0.0851582901716527	chr20:64255500-64255999	chr15:90885000-90885499	0.83147	Foreground	Spearman
2155266	-0.164303783059659	chr20:64255500-64255999	chr15:90885500-90885999	0.00702999999999998	Foreground	Spearman
2155267	0.214650525364325	chr20:64255500-64255999	chr15:90886000-90886499	0.41142	Foreground	Spearman
2155268	0.010768350387418	chr20:64255500-64255999	chr15:90886500-90886999	0.93419	Foreground	Spearman
2155269	0.0177815310492886	chr20:64255500-64255999	chr15:90887000-90887499	0.92791	Foreground	Spearman
2155270	0.0625845978413766	chr20:64255500-64255999	chr15:90887500-90887999	0.87191	Foreground	Spearman
2155271	0.196500062889088	chr20:64255500-64255999	chr15:90889000-90889499	0.48965	Foreground	Spearman
2155272	0.366268238472398	chr20:64255500-64255999	chr15:90889500-90889999	0.01957	Foreground	Spearman
2155273	0.138447228458828	chr20:64255500-64255999	chr15:90890000-90890499	0.69755	Foreground	Spearman
2155274	0.0210833638880022	chr20:64255500-64255999	chr15:90890500-90890999	0.92492	Foreground	Spearman
2155275	0.0366496262430291	chr20:64255500-64255999	chr15:90891000-90891499	0.90816	Foreground	Spearman
2155276	0.026319428735252	chr20:64255500-64255999	chr15:90891500-90891999	0.92004	Foreground	Spearman
2155277	-0.00568596620032416	chr20:64255500-64255999	chr15:90892000-90892499	0.05301	Foreground	Spearman
2155278	0.0558239855903744	chr20:64255500-64255999	chr15:90892500-90892999	0.88243	Foreground	Spearman
2155279	0.070854513078176	chr20:64255500-64255999	chr15:90893000-90893499	0.85859	Foreground	Spearman
2155280	-0.0223770068358284	chr20:64255500-64255999	chr15:90893500-90893999	0.04222	Foreground	Spearman
2155281	-0.198340185630645	chr20:64255500-64255999	chr15:90895500-90895999	0.00473999999999997	Foreground	Spearman
2155282	-0.263063997826819	chr20:64255500-64255999	chr15:90897000-90897499	0.00200999999999996	Foreground	Spearman
2155283	-0.0290104104162973	chr20:64255500-64255999	chr15:90901000-90901499	0.03864	Foreground	Spearman
2155284	0.0751411403137728	chr20:64255500-64255999	chr15:90901500-90901999	0.8508	Foreground	Spearman
2155285	0.241474139696849	chr20:64255500-64255999	chr15:90902000-90902499	0.29012	Foreground	Spearman
2155286	-0.0405196818991966	chr20:64255500-64255999	chr15:90902500-90902999	0.03302	Foreground	Spearman
2155287	0.289808899129238	chr20:64255500-64255999	chr15:90903000-90903499	0.11103	Foreground	Spearman
2155288	0.137223500810262	chr20:64255500-64255999	chr15:90903500-90903999	0.701	Foreground	Spearman
2155289	0.0532949219559596	chr20:64255500-64255999	chr15:90904000-90904499	0.88607	Foreground	Spearman
2155290	0.0156461539625502	chr20:64255500-64255999	chr15:90905000-90905499	0.93004	Foreground	Spearman
2155291	-0.0115396539510901	chr20:64255500-64255999	chr15:90905500-90905999	0.04902	Foreground	Spearman
2155292	-0.00469682282605602	chr20:64255500-64255999	chr15:90906000-90906499	0.0537	Foreground	Spearman
2155293	0.024662100604681	chr20:64255500-64255999	chr15:90906500-90906999	0.92165	Foreground	Spearman
2155294	0.0119980153403116	chr20:64255500-64255999	chr15:90907000-90907499	0.93313	Foreground	Spearman
2155295	0.00625994819390094	chr20:64255500-64255999	chr15:90907500-90907999	0.93821	Foreground	Spearman
2155296	0.00162391770154676	chr20:64255500-64255999	chr15:90909000-90909499	0.94169	Foreground	Spearman
2155297	0.0437104854114743	chr20:64255500-64255999	chr15:90909500-90909999	0.89914	Foreground	Spearman
2155298	0.0156625194668015	chr20:64255500-64255999	chr15:90910000-90910499	0.93003	Foreground	Spearman
2155299	0.0111567581202196	chr20:64255500-64255999	chr15:90910500-90910999	0.93376	Foreground	Spearman
2155300	0.0540504328080377	chr20:64255500-64255999	chr15:90911000-90911499	0.88502	Foreground	Spearman
2155301	0.0331540666021728	chr20:64255500-64255999	chr15:90911500-90911999	0.91245	Foreground	Spearman
2155302	-0.0212229520337019	chr20:64255500-64255999	chr15:90912000-90912499	0.04297	Foreground	Spearman
2155303	-0.00559546305525692	chr20:64255500-64255999	chr15:90912500-90912999	0.05309	Foreground	Spearman
2155304	-0.0278739564875874	chr20:64255500-64255999	chr15:90913000-90913499	0.0391899999999999	Foreground	Spearman
2155305	-0.171693580125732	chr20:64255500-64255999	chr15:90913500-90913999	0.00636999999999999	Foreground	Spearman
2155306	-0.372677342714785	chr20:64255500-64255999	chr15:90914000-90914499	0.000399999999999956	Foreground	Spearman
2155307	-0.392775887493436	chr20:64255500-64255999	chr15:90914500-90914999	0.000260000000000038	Foreground	Spearman
2155308	-0.176701718532849	chr20:64255500-64255999	chr15:90915000-90915499	0.00600999999999996	Foreground	Spearman
2155309	-0.363863848586416	chr20:64255500-64255999	chr15:90915500-90915999	0.00048999999999999	Foreground	Spearman
2155310	-0.322819983341237	chr20:64255500-64255999	chr15:90916000-90916499	0.000940000000000052	Foreground	Spearman
2155311	-0.0992271734590553	chr20:64255500-64255999	chr15:90916500-90916999	0.01523	Foreground	Spearman
2155312	-0.0201675709688792	chr20:64255500-64255999	chr15:90917000-90917499	0.04354	Foreground	Spearman
2155313	0.0149051937388105	chr20:64255500-64255999	chr15:90917500-90917999	0.93063	Foreground	Spearman
2155314	0.00456012159884833	chr20:64255500-64255999	chr15:90918000-90918499	0.93949	Foreground	Spearman
2155315	-0.00421446348928322	chr20:64255500-64255999	chr15:90918500-90918999	0.05399	Foreground	Spearman
2155316	0.00626878766025202	chr20:64255500-64255999	chr15:90919000-90919499	0.93819	Foreground	Spearman
2155317	-0.0322436935207267	chr20:64255500-64255999	chr15:90919500-90919999	0.03707	Foreground	Spearman
2155318	-0.0223140376779683	chr20:64255500-64255999	chr15:90920000-90920499	0.04226	Foreground	Spearman
2155319	-0.0211172672456633	chr20:64255500-64255999	chr15:90920500-90920999	0.0430199999999999	Foreground	Spearman
2155320	-0.0272009913890872	chr20:64255500-64255999	chr15:90921500-90921999	0.03954	Foreground	Spearman
2155321	-0.0885957770200422	chr20:64255500-64255999	chr15:90922500-90922999	0.0177	Foreground	Spearman
2155322	-0.0723868438173247	chr20:64255500-64255999	chr15:90923000-90923499	0.02166	Foreground	Spearman
2155323	-0.00584159272719837	chr20:64255500-64255999	chr15:90923500-90923999	0.05287	Foreground	Spearman
2155324	0.0251462823846108	chr20:64255500-64255999	chr15:90924000-90924499	0.92117	Foreground	Spearman
2155325	-0.0255274881594025	chr20:64255500-64255999	chr15:90926000-90926499	0.04052	Foreground	Spearman
2155326	0.00338461523097602	chr20:64255500-64255999	chr15:90926500-90926999	0.94041	Foreground	Spearman
2155327	-0.00885201392066949	chr20:64255500-64255999	chr15:90927000-90927499	0.05065	Foreground	Spearman
2155328	-0.185901052197773	chr20:64255500-64255999	chr15:90928500-90928999	0.00541000000000003	Foreground	Spearman
2155329	-0.0326272435583618	chr20:64255500-64255999	chr15:90929000-90929499	0.03695	Foreground	Spearman
2155330	0.0577700805587201	chr20:64255500-64255999	chr15:90929500-90929999	0.87935	Foreground	Spearman
2155331	0.377215031102297	chr20:64255500-64255999	chr15:90930000-90930499	0.01608	Foreground	Spearman
2155332	0.172296258268388	chr20:64255500-64255999	chr15:90930500-90930999	0.58418	Foreground	Spearman
2155333	-0.0422724185469585	chr20:64255500-64255999	chr15:90931000-90931499	0.03223	Foreground	Spearman
2155334	0.298327414459309	chr20:64255500-64255999	chr15:90931500-90931999	0.08999	Foreground	Spearman
2155335	0.282690807131345	chr20:64255500-64255999	chr15:90932000-90932499	0.13018	Foreground	Spearman
2155336	0.329319865151364	chr20:64255500-64255999	chr15:90932500-90932999	0.04153	Foreground	Spearman
2155337	-0.015201173608601	chr20:64255500-64255999	chr15:90933000-90933499	0.0466	Foreground	Spearman
2155338	0.0169275825545889	chr20:64255500-64255999	chr15:90933500-90933999	0.92873	Foreground	Spearman
2155339	0.355064587098669	chr20:64255500-64255999	chr15:90934000-90934499	0.02396	Foreground	Spearman
2155340	0.225564071907897	chr20:64255500-64255999	chr15:90934500-90934999	0.36233	Foreground	Spearman
2155341	0.302183218743156	chr20:64255500-64255999	chr15:90935000-90935499	0.08123	Foreground	Spearman
2155342	0.359097015881693	chr20:64255500-64255999	chr15:90935500-90935999	0.02223	Foreground	Spearman
2155343	0.0328301254416088	chr20:64255500-64255999	chr15:90936000-90936499	0.91274	Foreground	Spearman
2155344	0.0270488669403914	chr20:64255500-64255999	chr15:90936500-90936999	0.91919	Foreground	Spearman
2155345	0.0250319907770477	chr20:64255500-64255999	chr15:90937000-90937499	0.92124	Foreground	Spearman
2155346	-0.0242670458174439	chr20:64255500-64255999	chr15:90937500-90937999	0.04111	Foreground	Spearman
2155347	0.0479268083013057	chr20:64255500-64255999	chr15:90938500-90938999	0.89338	Foreground	Spearman
2155348	0.0298799371289417	chr20:64255500-64255999	chr15:90939500-90939999	0.91614	Foreground	Spearman
2155349	0.00738610349586454	chr20:64255500-64255999	chr15:90940000-90940499	0.93709	Foreground	Spearman
2155350	0.0203890788234337	chr20:64255500-64255999	chr15:90941000-90941499	0.92556	Foreground	Spearman
2155351	-0.000266661154810843	chr20:64255500-64255999	chr15:90942000-90942499	0.05684	Foreground	Spearman
2155352	0.0191086913683082	chr20:64255500-64255999	chr15:90942500-90942999	0.92686	Foreground	Spearman
2155353	-0.0259392000452275	chr20:64255500-64255999	chr15:90944500-90944999	0.0403	Foreground	Spearman
2155354	-0.184907118367792	chr20:64255500-64255999	chr15:90945000-90945499	0.00548000000000004	Foreground	Spearman
2155355	0.00408832437875422	chr20:64255500-64255999	chr15:90946500-90946999	0.93991	Foreground	Spearman
2155356	0.0382967012908656	chr20:64255500-64255999	chr15:90947000-90947499	0.90609	Foreground	Spearman
2155357	0.0103498047860274	chr20:64255500-64255999	chr15:90947500-90947999	0.93452	Foreground	Spearman
2155358	0.0455510469518377	chr20:64255500-64255999	chr15:90948000-90948499	0.89664	Foreground	Spearman
2155359	0.0440376288022204	chr20:64255500-64255999	chr15:90948500-90948999	0.89868	Foreground	Spearman
2155360	-0.0440759155639147	chr20:64255500-64255999	chr15:90949000-90949499	0.03144	Foreground	Spearman
2155361	-0.304998716050382	chr20:64255500-64255999	chr15:90949500-90949999	0.00122999999999995	Foreground	Spearman
2155362	-0.0253613978576599	chr20:64255500-64255999	chr15:90950000-90950499	0.04057	Foreground	Spearman
2155363	0.00250822283319653	chr20:64255500-64255999	chr15:90950500-90950999	0.94096	Foreground	Spearman
2155364	0.0588991750655379	chr20:64255500-64255999	chr15:90951500-90951999	0.87776	Foreground	Spearman
2155365	0.00544053220516814	chr20:64255500-64255999	chr15:90952000-90952499	0.93884	Foreground	Spearman
2155366	0.0396494235654433	chr20:64255500-64255999	chr15:90952500-90952999	0.90429	Foreground	Spearman
2155367	0.0226311722204958	chr20:64255500-64255999	chr15:90953000-90953499	0.92348	Foreground	Spearman
2155368	0.0426318131826967	chr20:64255500-64255999	chr15:90953500-90953999	0.90045	Foreground	Spearman
2155369	0.0939529585665622	chr20:64255500-64255999	chr15:90954000-90954499	0.81266	Foreground	Spearman
2155370	0.163121785191273	chr20:64255500-64255999	chr15:90954500-90954999	0.61736	Foreground	Spearman
2155371	0.11352867933595	chr20:64255500-64255999	chr15:90955000-90955499	0.76713	Foreground	Spearman
2155372	0.0299181868123395	chr20:64255500-64255999	chr15:90955500-90955999	0.9161	Foreground	Spearman
2155373	0.0165678854534951	chr20:64255500-64255999	chr15:90956000-90956499	0.92909	Foreground	Spearman
2155374	0.00429431763155295	chr20:64255500-64255999	chr15:90956500-90956999	0.93973	Foreground	Spearman
2155375	-0.137997514899335	chr20:64255500-64255999	chr15:90957000-90957499	0.00963000000000003	Foreground	Spearman
2155376	0.0484552877560634	chr20:64255500-64255999	chr15:90957500-90957999	0.89287	Foreground	Spearman
2155377	-0.0114525940084105	chr20:64255500-64255999	chr15:90958000-90958499	0.0490699999999999	Foreground	Spearman
2155378	0.042427552063332	chr20:64255500-64255999	chr15:90958500-90958999	0.90067	Foreground	Spearman
2155379	0.0168117496240915	chr20:64255500-64255999	chr15:90959000-90959499	0.92884	Foreground	Spearman
2155380	0.0508614586900231	chr20:64255500-64255999	chr15:90959500-90959999	0.88954	Foreground	Spearman
2155381	0.00145501403038688	chr20:64255500-64255999	chr15:90960000-90960499	0.94182	Foreground	Spearman
2155382	-0.0112228778566554	chr20:64255500-64255999	chr15:90960500-90960999	0.0492	Foreground	Spearman
2155383	0.00859247874383566	chr20:64255500-64255999	chr15:90961000-90961499	0.93608	Foreground	Spearman
2155384	0.0151381513763765	chr20:64255500-64255999	chr15:90961500-90961999	0.93048	Foreground	Spearman
2155385	0.0310154060379281	chr20:64255500-64255999	chr15:90965000-90965499	0.91484	Foreground	Spearman
2155386	-0.000779160143482364	chr20:64255500-64255999	chr15:90966500-90966999	0.0563900000000001	Foreground	Spearman
2155387	-0.00596662437844657	chr20:64255500-64255999	chr15:90967000-90967499	0.0528	Foreground	Spearman
2155388	-0.00230821352565827	chr20:64255500-64255999	chr15:90968000-90968499	0.05532	Foreground	Spearman
2155389	0.0198107136040805	chr20:64255500-64255999	chr15:90974000-90974499	0.92609	Foreground	Spearman
2155390	-0.00487036981106317	chr20:64255500-64255999	chr15:90978000-90978499	0.05358	Foreground	Spearman
2155391	0.0322990790111113	chr20:64255500-64255999	chr15:90978500-90978999	0.91332	Foreground	Spearman
2155392	0.0931215041061393	chr20:64255500-64255999	chr15:90987000-90987499	0.81448	Foreground	Spearman
2155393	-0.104094772533535	chr20:64255500-64255999	chr15:90988500-90988999	0.01432	Foreground	Spearman
2155394	-0.164593978408332	chr20:64255500-64255999	chr15:90989000-90989499	0.00700000000000001	Foreground	Spearman
2155395	-0.0365024740519908	chr20:64255500-64255999	chr15:90991500-90991999	0.03505	Foreground	Spearman
2155396	-0.0011674437582394	chr20:64255500-64255999	chr15:90992000-90992499	0.05615	Foreground	Spearman
2155397	0.025739116833781	chr20:64255500-64255999	chr15:90992500-90992999	0.9207	Foreground	Spearman
2155398	0.0695472432749042	chr20:64255500-64255999	chr15:90993000-90993499	0.86061	Foreground	Spearman
2155399	0.0746801513141276	chr20:64255500-64255999	chr15:90993500-90993999	0.85164	Foreground	Spearman
2155400	0.259752672952858	chr20:64255500-64255999	chr15:90994000-90994499	0.21211	Foreground	Spearman
2155401	0.235906200833015	chr20:64255500-64255999	chr15:90994500-90994999	0.3148	Foreground	Spearman
2155402	0.0445627396467557	chr20:64255500-64255999	chr15:90995000-90995499	0.89807	Foreground	Spearman
2155403	0.0254835672881044	chr20:64255500-64255999	chr15:90995500-90995999	0.92095	Foreground	Spearman
2155404	0.0933384044930208	chr20:64255500-64255999	chr15:90996000-90996499	0.81408	Foreground	Spearman
2155405	0.0884226372900166	chr20:64255500-64255999	chr15:90996500-90996999	0.82451	Foreground	Spearman
2155406	0.0455156862127175	chr20:64255500-64255999	chr15:90997000-90997499	0.89669	Foreground	Spearman
2155407	0.0247945101940059	chr20:64255500-64255999	chr15:90997500-90997999	0.92151	Foreground	Spearman
2155408	0.0671747137704385	chr20:64255500-64255999	chr15:90998000-90998499	0.86449	Foreground	Spearman
2155409	0.0147141350644384	chr20:64255500-64255999	chr15:90999000-90999499	0.9308	Foreground	Spearman
2155410	0.0397412785126067	chr20:64255500-64255999	chr15:90999500-90999999	0.90417	Foreground	Spearman
2155411	0.0602665604687216	chr20:64255500-64255999	chr15:91001500-91001999	0.87573	Foreground	Spearman
2155412	0.0654198487033399	chr20:64255500-64255999	chr15:91002500-91002999	0.86744	Foreground	Spearman
2155413	-0.00156735412215218	chr20:64255500-64255999	chr15:91004500-91004999	0.05591	Foreground	Spearman
2155414	0.00452300968406109	chr20:64255500-64255999	chr15:91005000-91005499	0.93953	Foreground	Spearman
2155415	0.0713872826443279	chr20:64255500-64255999	chr15:91006000-91006499	0.85764	Foreground	Spearman
2155416	0.0340132368452557	chr20:64255500-64255999	chr15:91018000-91018499	0.9114	Foreground	Spearman
2155417	0.0451032831306974	chr20:64255500-64255999	chr15:91021500-91021999	0.89729	Foreground	Spearman
2155418	0.126245712953558	chr20:64255500-64255999	chr15:91022000-91022499	0.73314	Foreground	Spearman
2155419	0.154407695454535	chr20:64255500-64255999	chr15:91022500-91022999	0.64685	Foreground	Spearman
2155420	0.0257498178671415	chr20:64255500-64255999	chr15:91023000-91023499	0.92068	Foreground	Spearman
2155421	0.0235402270223653	chr20:64255500-64255999	chr15:91026000-91026499	0.92271	Foreground	Spearman
2155422	0.0380549766237881	chr20:64255500-64255999	chr15:91032000-91032499	0.90638	Foreground	Spearman
2155423	0.01021647439022	chr20:64255500-64255999	chr15:91032500-91032999	0.93462	Foreground	Spearman
2155424	0.0906935554912226	chr20:64255500-64255999	chr15:91033000-91033499	0.81946	Foreground	Spearman
2155425	0.000665596571580475	chr20:64255500-64255999	chr15:91033500-91033999	0.94236	Foreground	Spearman
2155426	-0.0458534177003514	chr20:64255500-64255999	chr15:91038500-91038999	0.03079	Foreground	Spearman
2155427	-0.0452465810477619	chr20:64255500-64255999	chr15:91043000-91043499	0.0309700000000001	Foreground	Spearman
2155428	-0.124749055087489	chr20:64255500-64255999	chr15:91045000-91045499	0.0113799999999999	Foreground	Spearman
2155429	-0.054370873409766	chr20:64255500-64255999	chr15:91045500-91045999	0.02739	Foreground	Spearman
2155430	-0.236384691207221	chr20:64255500-64255999	chr15:91047500-91047999	0.00290999999999997	Foreground	Spearman
2155431	-0.0460457067562877	chr20:64255500-64255999	chr15:91048000-91048499	0.03071	Foreground	Spearman
2155432	0.135092410902304	chr20:64255500-64255999	chr15:91049500-91049999	0.70765	Foreground	Spearman
2155433	0.129840978880088	chr20:64255500-64255999	chr15:91050000-91050499	0.72282	Foreground	Spearman
2155434	-0.176379110318874	chr20:64255500-64255999	chr15:91055500-91055999	0.00605	Foreground	Spearman
2155435	-0.211591037241598	chr20:64255500-64255999	chr15:91056000-91056499	0.00404000000000004	Foreground	Spearman
2155436	0.0292428579658078	chr20:64255500-64255999	chr15:91099500-91099999	0.9169	Foreground	Spearman
2155437	0.180260054487299	chr20:64255500-64255999	chr15:91100000-91100499	0.55405	Foreground	Spearman
2155438	0.0182481278315012	chr20:64255500-64255999	chr15:91100500-91100999	0.92757	Foreground	Spearman
2155439	0.0214624350714454	chr20:64255500-64255999	chr15:91101000-91101499	0.92461	Foreground	Spearman
2155440	-0.277656952838569	chr20:64255500-64255999	chr15:91142000-91142499	0.00165999999999999	Foreground	Spearman
2155441	-0.0970587817946757	chr20:64255500-64255999	chr15:91224500-91224999	0.01573	Foreground	Spearman
2155442	-0.0977039391844116	chr20:64255500-64255999	chr15:91225000-91225499	0.01559	Foreground	Spearman
2155443	-0.172629585930411	chr20:64255500-64255999	chr15:91246500-91246999	0.00631999999999999	Foreground	Spearman
2155444	-0.189963729478424	chr20:64255500-64255999	chr15:91247500-91247999	0.00519999999999998	Foreground	Spearman
2155445	-0.308316575450699	chr20:64255500-64255999	chr15:91258000-91258499	0.00114999999999998	Foreground	Spearman
2155446	-0.309176876982165	chr20:64255500-64255999	chr15:91258500-91258999	0.00114000000000003	Foreground	Spearman
2155447	-0.118859675802555	chr20:64255500-64255999	chr15:91268500-91268999	0.01215	Foreground	Spearman
2155448	-0.0615723549848814	chr20:64255500-64255999	chr15:91271500-91271999	0.0248699999999999	Foreground	Spearman
2155449	-0.00584934725727886	chr20:64255500-64255999	chr15:91272000-91272499	0.05287	Foreground	Spearman
2155450	-0.0150798161274165	chr20:64255500-64255999	chr15:91272500-91272999	0.04672	Foreground	Spearman
2155451	-0.19227813708135	chr20:64255500-64255999	chr15:91289000-91289499	0.00509000000000004	Foreground	Spearman
2155452	-0.301812971259416	chr20:64255500-64255999	chr15:91289500-91289999	0.00129999999999997	Foreground	Spearman
2155453	-0.32158729814458	chr20:64255500-64255999	chr15:91291500-91291999	0.000970000000000026	Foreground	Spearman
2155454	0.0414931465204488	chr20:64255500-64255999	chr15:91302500-91302999	0.90176	Foreground	Spearman
2155455	0.00854255938390631	chr20:64255500-64255999	chr15:91303000-91303499	0.93612	Foreground	Spearman
2155456	-0.0249569234146108	chr20:64255500-64255999	chr15:91303500-91303999	0.04077	Foreground	Spearman
2155457	0.00756010847538289	chr20:64255500-64255999	chr15:91306000-91306499	0.93695	Foreground	Spearman
2155458	0.020922172053175	chr20:64255500-64255999	chr15:91306500-91306999	0.92508	Foreground	Spearman
2155459	0.0479026680387574	chr20:64255500-64255999	chr15:91307500-91307999	0.8934	Foreground	Spearman
2155460	-0.124112912952543	chr20:64255500-64255999	chr15:91308000-91308499	0.01146	Foreground	Spearman
2155461	-0.0727728931721862	chr20:64255500-64255999	chr15:91308500-91308999	0.02158	Foreground	Spearman
2155462	-0.0127843098421743	chr20:64255500-64255999	chr15:91309000-91309499	0.04823	Foreground	Spearman
2155463	-0.0144149743302711	chr20:64255500-64255999	chr15:91309500-91309999	0.04725	Foreground	Spearman
2155464	0.0256021202884055	chr20:64255500-64255999	chr15:91311500-91311999	0.92084	Foreground	Spearman
2155465	0.0807585599925878	chr20:64255500-64255999	chr15:91312000-91312499	0.84043	Foreground	Spearman
2155466	-0.0125658813729164	chr20:64255500-64255999	chr15:91312500-91312999	0.04843	Foreground	Spearman
2155467	0.0765237809973132	chr20:64255500-64255999	chr15:91315500-91315999	0.84813	Foreground	Spearman
2155468	0.196046072559332	chr20:64255500-64255999	chr15:91316000-91316499	0.49171	Foreground	Spearman
2155469	0.168564837156047	chr20:64255500-64255999	chr15:91316500-91316999	0.59793	Foreground	Spearman
2155470	-0.0503174545113828	chr20:64255500-64255999	chr15:91319000-91319499	0.02906	Foreground	Spearman
2155471	-0.0290349744016178	chr20:64255500-64255999	chr15:91319500-91319999	0.0386300000000001	Foreground	Spearman
2155472	0.0371795509519667	chr20:64255500-64255999	chr15:91320000-91320499	0.90749	Foreground	Spearman
2155473	0.00375333067121174	chr20:64255500-64255999	chr15:91320500-91320999	0.94009	Foreground	Spearman
2155474	-0.00360509520565598	chr20:64255500-64255999	chr15:91321000-91321499	0.05445	Foreground	Spearman
2155475	-0.0896802214631722	chr20:64255500-64255999	chr15:91330000-91330499	0.01741	Foreground	Spearman
2155476	-0.027044220565262	chr20:64255500-64255999	chr15:91330500-91330999	0.0396300000000001	Foreground	Spearman
2155477	0.0174946180295155	chr20:64255500-64255999	chr15:91336500-91336999	0.92815	Foreground	Spearman
2155478	-0.0322233898388403	chr20:64255500-64255999	chr15:91337000-91337499	0.03709	Foreground	Spearman
2155479	0.0852525404912242	chr20:64255500-64255999	chr15:91338500-91338999	0.83127	Foreground	Spearman
2155480	0.109619878540565	chr20:64255500-64255999	chr15:91339000-91339499	0.77668	Foreground	Spearman
2155481	0.0150756682196158	chr20:64255500-64255999	chr15:91343500-91343999	0.93052	Foreground	Spearman
2155482	0.00837368023441777	chr20:64255500-64255999	chr15:91344000-91344499	0.93629	Foreground	Spearman
2155483	0.289902914758434	chr20:64255500-64255999	chr15:91349000-91349499	0.11073	Foreground	Spearman
2155484	-0.0132795671487581	chr20:64255500-64255999	chr15:91369500-91369999	0.0479000000000001	Foreground	Spearman
2155485	0.0688337421275202	chr20:64255500-64255999	chr15:91370000-91370499	0.86177	Foreground	Spearman
2155486	0.00178811867551337	chr20:64255500-64255999	chr15:91370500-91370999	0.94154	Foreground	Spearman
2155487	0.0192948938425566	chr20:64255500-64255999	chr15:91371000-91371499	0.92663	Foreground	Spearman
2155488	0.00407586077619524	chr20:64255500-64255999	chr15:91407000-91407499	0.93992	Foreground	Spearman
2155489	0.0568870860277447	chr20:64255500-64255999	chr15:91407500-91407999	0.88068	Foreground	Spearman
2155490	-0.168676993753187	chr20:64255500-64255999	chr15:91412500-91412999	0.00661	Foreground	Spearman
2155491	0.112248722680876	chr20:64255500-64255999	chr15:91422500-91422999	0.77019	Foreground	Spearman
2155492	0.142492142740503	chr20:64255500-64255999	chr15:91423000-91423499	0.68504	Foreground	Spearman
2155493	0.156117012141939	chr20:64255500-64255999	chr15:91426500-91426999	0.64074	Foreground	Spearman
2155494	0.0143215961157435	chr20:64255500-64255999	chr15:91448000-91448499	0.9311	Foreground	Spearman
2155495	0.00523804022263211	chr20:64255500-64255999	chr15:91448500-91448999	0.93905	Foreground	Spearman
2155496	0.0367725649973035	chr20:64255500-64255999	chr15:91453000-91453499	0.90795	Foreground	Spearman
2155497	0.117843850240711	chr20:64255500-64255999	chr15:91453500-91453999	0.7565	Foreground	Spearman
2155498	0.105284140100408	chr20:64255500-64255999	chr15:91468500-91468999	0.78734	Foreground	Spearman
2155499	0.151707086042899	chr20:64255500-64255999	chr15:91469000-91469499	0.65555	Foreground	Spearman
2155500	0.133937581286899	chr20:64255500-64255999	chr15:91469500-91469999	0.71099	Foreground	Spearman
2155501	0.193707904358217	chr20:64255500-64255999	chr15:91470000-91470499	0.50087	Foreground	Spearman
2155502	0.0506633086129449	chr20:64255500-64255999	chr15:91470500-91470999	0.8898	Foreground	Spearman
2155503	0.00236411655053949	chr20:64255500-64255999	chr15:91471000-91471499	0.94106	Foreground	Spearman
2155504	0.05049928198675	chr20:64255500-64255999	chr15:91471500-91471999	0.89018	Foreground	Spearman
2155505	0.119350332507928	chr20:64255500-64255999	chr15:91472000-91472499	0.75246	Foreground	Spearman
2155506	0.120497649977502	chr20:64255500-64255999	chr15:91472500-91472999	0.74937	Foreground	Spearman
2155507	0.0270124887325331	chr20:64255500-64255999	chr15:91473000-91473499	0.91928	Foreground	Spearman
2155508	-0.0114225072973705	chr20:64255500-64255999	chr15:91478500-91478999	0.04908	Foreground	Spearman
2155509	-0.0216213716570856	chr20:64255500-64255999	chr15:91479000-91479499	0.0427	Foreground	Spearman
2155510	-0.00262756166846811	chr20:64255500-64255999	chr15:91482000-91482499	0.05515	Foreground	Spearman
2155511	0.0887231795848798	chr20:64255500-64255999	chr15:91482500-91482999	0.8238	Foreground	Spearman
2155512	0.107160676831883	chr20:64255500-64255999	chr15:91483000-91483499	0.78282	Foreground	Spearman
2155513	0.307078796327088	chr20:64255500-64255999	chr15:91491000-91491499	0.07159	Foreground	Spearman
2155514	0.268749149946726	chr20:64255500-64255999	chr15:91491500-91491999	0.17725	Foreground	Spearman
2155515	-0.415285553649335	chr20:64255500-64255999	chr15:91515500-91515999	0.000140000000000029	Foreground	Spearman
2155516	0.156961349316767	chr20:64255500-64255999	chr15:91522500-91522999	0.63793	Foreground	Spearman
2155517	0.136153130082765	chr20:64255500-64255999	chr15:91523000-91523499	0.70425	Foreground	Spearman
2155518	-0.0436475796576382	chr20:64255500-64255999	chr15:91524000-91524499	0.0316	Foreground	Spearman
2155519	-0.0428084264405305	chr20:64255500-64255999	chr15:91529000-91529499	0.032	Foreground	Spearman
2155520	0.00121050113047922	chr20:64255500-64255999	chr15:91529500-91529999	0.94204	Foreground	Spearman
2155521	0.0366561872157646	chr20:64255500-64255999	chr15:91589000-91589499	0.90815	Foreground	Spearman
2155522	0.0741521043912878	chr20:64255500-64255999	chr15:91589500-91589999	0.85272	Foreground	Spearman
2155523	0.207400149840086	chr20:64255500-64255999	chr15:91655500-91655999	0.44374	Foreground	Spearman
2155524	0.274230383927374	chr20:64255500-64255999	chr15:91656000-91656499	0.15764	Foreground	Spearman
2155525	0.221439149390845	chr20:64255500-64255999	chr15:91660000-91660499	0.38098	Foreground	Spearman
2155526	0.120321071917708	chr20:64255500-64255999	chr15:91660500-91660999	0.74979	Foreground	Spearman
2155527	0.048089967936577	chr20:64255500-64255999	chr15:91665000-91665499	0.89316	Foreground	Spearman
2155528	0.0614955540894778	chr20:64255500-64255999	chr15:91705500-91705999	0.87347	Foreground	Spearman
2155529	0.106001329436316	chr20:64255500-64255999	chr15:91706000-91706499	0.78542	Foreground	Spearman
2155530	0.185176195577692	chr20:64255500-64255999	chr15:91706500-91706999	0.535	Foreground	Spearman
2155531	0.0217634913921506	chr20:64255500-64255999	chr15:91723500-91723999	0.92432	Foreground	Spearman
2155532	0.0152508561955514	chr20:64255500-64255999	chr15:91749500-91749999	0.93039	Foreground	Spearman
2155533	-0.191680620535207	chr20:64255500-64255999	chr15:91849500-91849999	0.00510999999999995	Foreground	Spearman
2155534	-0.111379862544209	chr20:64255500-64255999	chr15:91850000-91850499	0.01319	Foreground	Spearman
2155535	-0.264481783780068	chr20:64255500-64255999	chr15:91850500-91850999	0.00195999999999996	Foreground	Spearman
2155536	-0.206572273793089	chr20:64255500-64255999	chr15:91851500-91851999	0.00432999999999995	Foreground	Spearman
2155537	-0.0819403688833939	chr20:64255500-64255999	chr15:91852000-91852499	0.0191	Foreground	Spearman
2155538	-0.223263527951291	chr20:64255500-64255999	chr15:91852500-91852999	0.00346000000000002	Foreground	Spearman
2155539	-0.0624387344668698	chr20:64255500-64255999	chr15:91853000-91853499	0.02458	Foreground	Spearman
2155540	0.0680942848267577	chr20:64255500-64255999	chr15:91853500-91853999	0.86303	Foreground	Spearman
2155541	0.0219822455514845	chr20:64255500-64255999	chr15:91854000-91854499	0.92408	Foreground	Spearman
2155542	-0.305658199304634	chr20:64255500-64255999	chr15:91854500-91854999	0.00122	Foreground	Spearman
2155543	-0.0984506697411293	chr20:64255500-64255999	chr15:91855000-91855499	0.01536	Foreground	Spearman
2155544	0.262579472281964	chr20:64255500-64255999	chr15:91855500-91855999	0.20094	Foreground	Spearman
2155545	0.088941927216721	chr20:64255500-64255999	chr15:91856000-91856499	0.82328	Foreground	Spearman
2155546	-0.140417257646277	chr20:64255500-64255999	chr15:91856500-91856999	0.00932999999999995	Foreground	Spearman
2155547	0.0875398224577972	chr20:64255500-64255999	chr15:91857000-91857499	0.8263	Foreground	Spearman
2155548	0.171507178561391	chr20:64255500-64255999	chr15:91857500-91857999	0.58717	Foreground	Spearman
2155549	0.207402189861002	chr20:64255500-64255999	chr15:91858000-91858499	0.44373	Foreground	Spearman
2155550	0.0377394502315559	chr20:64255500-64255999	chr15:91858500-91858999	0.90682	Foreground	Spearman
2155551	-0.156017150638889	chr20:64255500-64255999	chr15:91860000-91860499	0.00785000000000002	Foreground	Spearman
2155552	-0.35494298123857	chr20:64255500-64255999	chr15:91861000-91861499	0.000589999999999979	Foreground	Spearman
2155553	-0.373505078611673	chr20:64255500-64255999	chr15:91861500-91861999	0.000399999999999956	Foreground	Spearman
2155554	-0.191510636634957	chr20:64255500-64255999	chr15:91862000-91862499	0.00510999999999995	Foreground	Spearman
2155555	0.050754908632179	chr20:64255500-64255999	chr15:91863000-91863499	0.88967	Foreground	Spearman
2155556	-0.0259343549236434	chr20:64255500-64255999	chr15:91863500-91863999	0.0403	Foreground	Spearman
2155557	-0.109951620685692	chr20:64255500-64255999	chr15:91864000-91864499	0.0134300000000001	Foreground	Spearman
2155558	0.0940476797271462	chr20:64255500-64255999	chr15:91864500-91864999	0.81248	Foreground	Spearman
2155559	-0.00848276130202339	chr20:64255500-64255999	chr15:91866000-91866499	0.05097	Foreground	Spearman
2155560	-0.0996849125204373	chr20:64255500-64255999	chr15:91866500-91866999	0.01511	Foreground	Spearman
2155561	-0.0480724086425087	chr20:64255500-64255999	chr15:91867000-91867499	0.02998	Foreground	Spearman
2155562	-0.153521642928935	chr20:64255500-64255999	chr15:91867500-91867999	0.00807999999999998	Foreground	Spearman
2155563	-0.045607366080803	chr20:64255500-64255999	chr15:91868000-91868499	0.03085	Foreground	Spearman
2155564	-0.0216975396887933	chr20:64255500-64255999	chr15:91868500-91868999	0.04265	Foreground	Spearman
2155565	0.138388641213219	chr20:64255500-64255999	chr15:91871000-91871499	0.69774	Foreground	Spearman
2155566	-0.037208436040679	chr20:64255500-64255999	chr15:91872500-91872999	0.0347	Foreground	Spearman
2155567	-7.53535470186144e-05	chr20:64255500-64255999	chr15:91879000-91879499	0.05701	Foreground	Spearman
2155568	-0.145539176148937	chr20:64255500-64255999	chr15:91885500-91885999	0.00878000000000001	Foreground	Spearman
2155569	-0.259727660632519	chr20:64255500-64255999	chr15:91886000-91886499	0.00207000000000002	Foreground	Spearman
2155570	-0.11589356150212	chr20:64255500-64255999	chr15:91894500-91894999	0.01249	Foreground	Spearman
2155571	-0.0813762935491	chr20:64255500-64255999	chr15:91909500-91909999	0.01923	Foreground	Spearman
2155572	-0.0709015117780214	chr20:64255500-64255999	chr15:91916000-91916499	0.02207	Foreground	Spearman
2155573	-0.332950148859622	chr20:64255500-64255999	chr15:91921000-91921499	0.000870000000000037	Foreground	Spearman
2155574	-0.313997018898596	chr20:64255500-64255999	chr15:91921500-91921999	0.00107999999999997	Foreground	Spearman
2155575	-0.0702098505495472	chr20:64255500-64255999	chr15:91926500-91926999	0.02223	Foreground	Spearman
2155576	-0.211184596987245	chr20:64255500-64255999	chr15:91927000-91927499	0.00405	Foreground	Spearman
2155577	-0.12019656747938	chr20:64255500-64255999	chr15:91939500-91939999	0.01198	Foreground	Spearman
2155578	-0.326531943321212	chr20:64255500-64255999	chr15:91940500-91940999	0.000920000000000032	Foreground	Spearman
2155579	-0.0708211418847305	chr20:64255500-64255999	chr15:91941500-91941999	0.02208	Foreground	Spearman
2155580	-0.0697447716537561	chr20:64255500-64255999	chr15:91942000-91942499	0.02236	Foreground	Spearman
2155581	-0.288752512321579	chr20:64255500-64255999	chr15:91942500-91942999	0.00148999999999999	Foreground	Spearman
2155582	-0.217565743514755	chr20:64255500-64255999	chr15:91943000-91943499	0.00370999999999999	Foreground	Spearman
2155583	-0.352266247071869	chr20:64255500-64255999	chr15:91947500-91947999	0.000630000000000019	Foreground	Spearman
2155584	-0.332708032108864	chr20:64255500-64255999	chr15:91948000-91948499	0.000870000000000037	Foreground	Spearman
2155585	-0.334245486265726	chr20:64255500-64255999	chr15:91950500-91950999	0.000870000000000037	Foreground	Spearman
2155586	-0.0212881631260253	chr20:64255500-64255999	chr15:91953000-91953499	0.04296	Foreground	Spearman
2155587	-0.0993584922236092	chr20:64255500-64255999	chr15:91953500-91953999	0.0152	Foreground	Spearman
2155588	-0.212993144909398	chr20:64255500-64255999	chr15:91954000-91954499	0.00397000000000003	Foreground	Spearman
2155589	-0.314501588335507	chr20:64255500-64255999	chr15:91954500-91954999	0.00107999999999997	Foreground	Spearman
2155590	0.136358296800401	chr20:64255500-64255999	chr15:91963500-91963999	0.70368	Foreground	Spearman
2155591	0.0353539477842945	chr20:64255500-64255999	chr15:91964000-91964499	0.90961	Foreground	Spearman
2155592	-0.0803727909939235	chr20:64255500-64255999	chr15:91968500-91968999	0.0194299999999999	Foreground	Spearman
2155593	-0.0806613891309145	chr20:64255500-64255999	chr15:91970000-91970499	0.01935	Foreground	Spearman
2155594	-0.30676907023963	chr20:64255500-64255999	chr15:91973500-91973999	0.00117999999999996	Foreground	Spearman
2155595	-0.0754625894438499	chr20:64255500-64255999	chr15:91975500-91975999	0.02079	Foreground	Spearman
2155596	-0.0430021652993311	chr20:64255500-64255999	chr15:92004000-92004499	0.0319	Foreground	Spearman
2155597	0.203396974805509	chr20:64255500-64255999	chr15:92005000-92005499	0.46133	Foreground	Spearman
2155598	0.0839344186461314	chr20:64255500-64255999	chr15:92005500-92005999	0.83408	Foreground	Spearman
2155599	0.0117712198005747	chr20:64255500-64255999	chr15:92011500-92011999	0.93332	Foreground	Spearman
2155600	0.0344971220892395	chr20:64255500-64255999	chr15:92012000-92012499	0.91075	Foreground	Spearman
2155601	-0.0447743106026854	chr20:64255500-64255999	chr15:92046500-92046999	0.03111	Foreground	Spearman
2155602	-0.0459130427282834	chr20:64255500-64255999	chr15:92048000-92048499	0.03076	Foreground	Spearman
2155603	-0.0655744351292166	chr20:64255500-64255999	chr15:92054000-92054499	0.02363	Foreground	Spearman
2155604	-0.049154438299265	chr20:64255500-64255999	chr15:92059000-92059499	0.0295299999999999	Foreground	Spearman
2155605	-0.307976867427262	chr20:64255500-64255999	chr15:92069500-92069999	0.00114999999999998	Foreground	Spearman
2155606	-0.0825623201213104	chr20:64255500-64255999	chr15:92073500-92073999	0.019	Foreground	Spearman
2155607	-0.100761922612974	chr20:64255500-64255999	chr15:92074500-92074999	0.0149	Foreground	Spearman
2155608	-0.0431128737843284	chr20:64255500-64255999	chr15:92075500-92075999	0.03185	Foreground	Spearman
2155609	-0.0272095823228354	chr20:64255500-64255999	chr15:92076000-92076499	0.03953	Foreground	Spearman
2155610	-0.0396309611670619	chr20:64255500-64255999	chr15:92077000-92077499	0.0335299999999999	Foreground	Spearman
2155611	-0.086764507377428	chr20:64255500-64255999	chr15:92077500-92077999	0.01798	Foreground	Spearman
2155612	-0.11552213394284	chr20:64255500-64255999	chr15:92078000-92078499	0.01254	Foreground	Spearman
2155613	-0.043191429079416	chr20:64255500-64255999	chr15:92079000-92079499	0.03182	Foreground	Spearman
2155614	-0.0507221437995089	chr20:64255500-64255999	chr15:92079500-92079999	0.02893	Foreground	Spearman
2155615	-0.0823711670698727	chr20:64255500-64255999	chr15:92080000-92080499	0.01903	Foreground	Spearman
2155616	-0.0849607998755876	chr20:64255500-64255999	chr15:92080500-92080999	0.01852	Foreground	Spearman
2155617	-0.219994855877472	chr20:64255500-64255999	chr15:92082000-92082499	0.00360000000000005	Foreground	Spearman
2155618	-0.15128400193353	chr20:64255500-64255999	chr15:92082500-92082999	0.00831000000000004	Foreground	Spearman
2155619	-0.0665116221163672	chr20:64255500-64255999	chr15:92091000-92091499	0.02332	Foreground	Spearman
2155620	-0.0204550730595502	chr20:64255500-64255999	chr15:92093000-92093499	0.0434	Foreground	Spearman
2155621	-0.171477442735939	chr20:64255500-64255999	chr15:92095000-92095499	0.00636999999999999	Foreground	Spearman
2155622	0.193338658856113	chr20:64255500-64255999	chr15:92095500-92095999	0.50229	Foreground	Spearman
2155623	0.207575983439948	chr20:64255500-64255999	chr15:92096000-92096499	0.44314	Foreground	Spearman
2155624	-0.0155760932300476	chr20:64255500-64255999	chr15:92097000-92097499	0.0464	Foreground	Spearman
2155625	0.198176766448401	chr20:64255500-64255999	chr15:92097500-92097999	0.48288	Foreground	Spearman
2155626	0.0239884450806806	chr20:64255500-64255999	chr15:92098000-92098499	0.92222	Foreground	Spearman
2155627	0.106080383526734	chr20:64255500-64255999	chr15:92101500-92101999	0.7852	Foreground	Spearman
2155628	-0.00205284770282407	chr20:64255500-64255999	chr15:92109500-92109999	0.05546	Foreground	Spearman
2155629	-0.051828863562261	chr20:64255500-64255999	chr15:92113500-92113999	0.02841	Foreground	Spearman
2155630	-0.026471511554111	chr20:64255500-64255999	chr15:92135000-92135499	0.03998	Foreground	Spearman
2155631	-0.0661718806023951	chr20:64255500-64255999	chr15:92135500-92135999	0.02344	Foreground	Spearman
2155632	0.0668658890997303	chr20:64255500-64255999	chr15:92158500-92158999	0.86506	Foreground	Spearman
2155633	-0.119337032934888	chr20:64255500-64255999	chr15:92163500-92163999	0.01208	Foreground	Spearman
2155634	-0.125409535351935	chr20:64255500-64255999	chr15:92168000-92168499	0.01125	Foreground	Spearman
2155635	-0.0811138356514652	chr20:64255500-64255999	chr15:92172000-92172499	0.01925	Foreground	Spearman
2155636	-0.0649323021146126	chr20:64255500-64255999	chr15:92173000-92173499	0.02382	Foreground	Spearman
2155637	-0.10227153502173	chr20:64255500-64255999	chr15:92175000-92175499	0.0146500000000001	Foreground	Spearman
2155638	-0.0934830917100925	chr20:64255500-64255999	chr15:92175500-92175999	0.01661	Foreground	Spearman
2155639	-0.106993323230119	chr20:64255500-64255999	chr15:92176500-92176999	0.01385	Foreground	Spearman
2155640	0.0825061590736198	chr20:64255500-64255999	chr15:92226000-92226499	0.83688	Foreground	Spearman
2155641	-0.092688178087581	chr20:64255500-64255999	chr15:92277500-92277999	0.01678	Foreground	Spearman
2155642	-0.0948826734334188	chr20:64255500-64255999	chr15:92278000-92278499	0.01619	Foreground	Spearman
2155643	0.0923581780820115	chr20:64255500-64255999	chr15:92383500-92383999	0.81597	Foreground	Spearman
2155644	-0.0369691130012877	chr20:64255500-64255999	chr15:92391500-92391999	0.03481	Foreground	Spearman
2155645	-0.0101193523782124	chr20:64255500-64255999	chr15:92506500-92506999	0.04988	Foreground	Spearman
2155646	-0.0544503336160207	chr20:64255500-64255999	chr15:92521500-92521999	0.02733	Foreground	Spearman
2155647	0.000675065509608178	chr20:64255500-64255999	chr15:92612000-92612499	0.94235	Foreground	Spearman
2155648	-0.0419847442840247	chr20:64255500-64255999	chr15:92622000-92622499	0.03242	Foreground	Spearman
2155649	-0.0210234195799157	chr20:64255500-64255999	chr15:92630000-92630499	0.0431	Foreground	Spearman
2155650	-0.0460891608889898	chr20:64255500-64255999	chr15:92637000-92637499	0.0306999999999999	Foreground	Spearman
2155651	-0.0174439460398494	chr20:64255500-64255999	chr15:92638500-92638999	0.04532	Foreground	Spearman
2155652	-0.0291195591853631	chr20:64255500-64255999	chr15:92655000-92655499	0.0386	Foreground	Spearman
2155653	-0.0907425702706389	chr20:64255500-64255999	chr15:92655500-92655999	0.01717	Foreground	Spearman
2155654	-0.0251848044666273	chr20:64255500-64255999	chr15:92656000-92656499	0.04069	Foreground	Spearman
2155655	-0.171979225814656	chr20:64255500-64255999	chr15:92694000-92694499	0.00632999999999995	Foreground	Spearman
2155656	0.0779401493040287	chr20:64255500-64255999	chr15:92710500-92710999	0.84573	Foreground	Spearman
2155657	-0.077945933513707	chr20:64255500-64255999	chr15:92714000-92714499	0.0200900000000001	Foreground	Spearman
2155658	-0.0969381758287396	chr20:64255500-64255999	chr15:92714500-92714999	0.01574	Foreground	Spearman
2155659	-0.0104449006201209	chr20:64255500-64255999	chr15:92715000-92715499	0.04978	Foreground	Spearman
2155660	0.0498707369336874	chr20:64255500-64255999	chr15:92724000-92724499	0.89112	Foreground	Spearman
2155661	-0.0241749326743216	chr20:64255500-64255999	chr15:92724500-92724999	0.04117	Foreground	Spearman
2155662	-0.28423524109027	chr20:64255500-64255999	chr15:92733500-92733999	0.00158999999999998	Foreground	Spearman
2155663	-0.165231847445496	chr20:64255500-64255999	chr15:92734000-92734499	0.00697000000000003	Foreground	Spearman
2155664	-0.100058265802139	chr20:64255500-64255999	chr15:92734500-92734999	0.01501	Foreground	Spearman
2155665	-0.0523919389982511	chr20:64255500-64255999	chr15:92778500-92778999	0.02812	Foreground	Spearman
2155666	0.0554018049330849	chr20:64255500-64255999	chr15:92780500-92780999	0.88299	Foreground	Spearman
2155667	0.0588649059983704	chr20:64255500-64255999	chr15:92781000-92781499	0.87782	Foreground	Spearman
2155668	0.0111533121614042	chr20:64255500-64255999	chr15:92789000-92789499	0.93376	Foreground	Spearman
2155669	-0.0197356059949233	chr20:64255500-64255999	chr15:92792000-92792499	0.04381	Foreground	Spearman
2155670	-0.00536034938110022	chr20:64255500-64255999	chr15:92793000-92793499	0.05323	Foreground	Spearman
2155671	0.0336262614494661	chr20:64255500-64255999	chr15:92795000-92795499	0.91181	Foreground	Spearman
2155672	0.0219117798208835	chr20:64255500-64255999	chr15:92795500-92795999	0.92415	Foreground	Spearman
2155673	0.0550870047688779	chr20:64255500-64255999	chr15:92796500-92796999	0.88344	Foreground	Spearman
2155674	0.2229175808163	chr20:64255500-64255999	chr15:92797000-92797499	0.37429	Foreground	Spearman
2155675	0.0723595577913837	chr20:64255500-64255999	chr15:92797500-92797999	0.85583	Foreground	Spearman
2155676	-0.0400369572395597	chr20:64255500-64255999	chr15:92798500-92798999	0.03326	Foreground	Spearman
2155677	0.0154791616228547	chr20:64255500-64255999	chr15:92800000-92800499	0.93017	Foreground	Spearman
2155678	-0.273648873442808	chr20:64255500-64255999	chr15:92801500-92801999	0.00175000000000003	Foreground	Spearman
2155679	-0.290064879455859	chr20:64255500-64255999	chr15:92802000-92802499	0.00146999999999997	Foreground	Spearman
2155680	-0.393585953336347	chr20:64255500-64255999	chr15:92803500-92803999	0.000249999999999972	Foreground	Spearman
2155681	-0.36910657112096	chr20:64255500-64255999	chr15:92804000-92804499	0.000439999999999996	Foreground	Spearman
2155682	-0.402486115852765	chr20:64255500-64255999	chr15:92804500-92804999	0.000219999999999998	Foreground	Spearman
2155683	-0.136621534731949	chr20:64255500-64255999	chr15:92805000-92805499	0.00975999999999999	Foreground	Spearman
2155684	-0.175795163986428	chr20:64255500-64255999	chr15:92806000-92806499	0.00607999999999997	Foreground	Spearman
2155685	-0.0885825127465478	chr20:64255500-64255999	chr15:92806500-92806999	0.0177	Foreground	Spearman
2155686	0.00181175609158489	chr20:64255500-64255999	chr15:92807000-92807499	0.94154	Foreground	Spearman
2155687	-0.300516782733178	chr20:64255500-64255999	chr15:92807500-92807999	0.00131000000000003	Foreground	Spearman
2155688	-0.259074557001412	chr20:64255500-64255999	chr15:92808000-92808499	0.00209999999999999	Foreground	Spearman
2155689	0.124579313122063	chr20:64255500-64255999	chr15:92808500-92808999	0.73804	Foreground	Spearman
2155690	0.370684955739876	chr20:64255500-64255999	chr15:92809000-92809499	0.01824	Foreground	Spearman
2155691	0.0185278653088072	chr20:64255500-64255999	chr15:92809500-92809999	0.9273	Foreground	Spearman
2155692	-0.0603620631710743	chr20:64255500-64255999	chr15:92810000-92810499	0.02535	Foreground	Spearman
2155693	-0.0753921784826771	chr20:64255500-64255999	chr15:92810500-92810999	0.0208199999999999	Foreground	Spearman
2155694	-0.0118172371891985	chr20:64255500-64255999	chr15:92811000-92811499	0.04886	Foreground	Spearman
2155695	-0.00334110649918678	chr20:64255500-64255999	chr15:92811500-92811999	0.05461	Foreground	Spearman
2155696	0.0166242425828927	chr20:64255500-64255999	chr15:92812000-92812499	0.92902	Foreground	Spearman
2155697	0.0234351716814336	chr20:64255500-64255999	chr15:92812500-92812999	0.9228	Foreground	Spearman
2155698	0.0442600719014512	chr20:64255500-64255999	chr15:92813000-92813499	0.89844	Foreground	Spearman
2155699	0.099324924249361	chr20:64255500-64255999	chr15:92813500-92813999	0.80172	Foreground	Spearman
2155700	0.0385196066813845	chr20:64255500-64255999	chr15:92814000-92814499	0.90576	Foreground	Spearman
2155701	0.0342809888305055	chr20:64255500-64255999	chr15:92814500-92814999	0.9111	Foreground	Spearman
2155702	0.00276789387623977	chr20:64255500-64255999	chr15:92815000-92815499	0.94078	Foreground	Spearman
2155703	-0.00711208609618464	chr20:64255500-64255999	chr15:92816000-92816499	0.05187	Foreground	Spearman
2155704	-0.00520657276700821	chr20:64255500-64255999	chr15:92816500-92816999	0.05338	Foreground	Spearman
2155705	-0.0478936214305782	chr20:64255500-64255999	chr15:92817000-92817499	0.03008	Foreground	Spearman
2155706	-0.152132161992245	chr20:64255500-64255999	chr15:92817500-92817999	0.00819999999999999	Foreground	Spearman
2155707	0.000766768092552603	chr20:64255500-64255999	chr15:92818000-92818499	0.94228	Foreground	Spearman
2155708	0.0552326634080491	chr20:64255500-64255999	chr15:92818500-92818999	0.88322	Foreground	Spearman
2155709	0.0391519975334647	chr20:64255500-64255999	chr15:92819000-92819499	0.90495	Foreground	Spearman
2155710	0.064137754441266	chr20:64255500-64255999	chr15:92819500-92819999	0.86956	Foreground	Spearman
2155711	0.0591995684436706	chr20:64255500-64255999	chr15:92820000-92820499	0.87731	Foreground	Spearman
2155712	0.164465005786908	chr20:64255500-64255999	chr15:92820500-92820999	0.61246	Foreground	Spearman
2155713	0.0702801429252723	chr20:64255500-64255999	chr15:92821000-92821499	0.85941	Foreground	Spearman
2155714	-0.277781552355928	chr20:64255500-64255999	chr15:92821500-92821999	0.00165999999999999	Foreground	Spearman
2155715	-0.265457521564283	chr20:64255500-64255999	chr15:92822000-92822499	0.00195999999999996	Foreground	Spearman
2155716	-0.111504970244855	chr20:64255500-64255999	chr15:92822500-92822999	0.0131599999999999	Foreground	Spearman
2155717	-0.0601263143531986	chr20:64255500-64255999	chr15:92823000-92823499	0.02542	Foreground	Spearman
2155718	-0.0131176467853865	chr20:64255500-64255999	chr15:92826000-92826499	0.04803	Foreground	Spearman
2155719	-0.136291413850152	chr20:64255500-64255999	chr15:92829500-92829999	0.00978999999999997	Foreground	Spearman
2155720	0.0546990413436463	chr20:64255500-64255999	chr15:92830500-92830999	0.88407	Foreground	Spearman
2155721	0.116988631238293	chr20:64255500-64255999	chr15:92831000-92831499	0.75852	Foreground	Spearman
2155722	0.306798523096704	chr20:64255500-64255999	chr15:92831500-92831999	0.07218	Foreground	Spearman
2155723	0.27164879911612	chr20:64255500-64255999	chr15:92832000-92832499	0.16664	Foreground	Spearman
2155724	0.270793040860802	chr20:64255500-64255999	chr15:92832500-92832999	0.16943	Foreground	Spearman
2155725	0.0459853478224479	chr20:64255500-64255999	chr15:92833000-92833499	0.896	Foreground	Spearman
2155726	0.0220180338702987	chr20:64255500-64255999	chr15:92833500-92833999	0.92404	Foreground	Spearman
2155727	-0.0258648359242586	chr20:64255500-64255999	chr15:92834000-92834499	0.04033	Foreground	Spearman
2155728	-0.0733043354483734	chr20:64255500-64255999	chr15:92834500-92834999	0.02139	Foreground	Spearman
2155729	-0.0664246799951686	chr20:64255500-64255999	chr15:92835500-92835999	0.02335	Foreground	Spearman
2155730	-0.0147360433730485	chr20:64255500-64255999	chr15:92837500-92837999	0.04703	Foreground	Spearman
2155731	0.00527476946203464	chr20:64255500-64255999	chr15:92838000-92838499	0.93902	Foreground	Spearman
2155732	0.032266971590881	chr20:64255500-64255999	chr15:92838500-92838999	0.91334	Foreground	Spearman
2155733	0.0161295850864257	chr20:64255500-64255999	chr15:92839000-92839499	0.92953	Foreground	Spearman
2155734	0.0871970814568593	chr20:64255500-64255999	chr15:92839500-92839999	0.82699	Foreground	Spearman
2155735	0.0476234267666331	chr20:64255500-64255999	chr15:92840000-92840499	0.89375	Foreground	Spearman
2155736	-0.0113117649247976	chr20:64255500-64255999	chr15:92840500-92840999	0.0491200000000001	Foreground	Spearman
2155737	0.0077088678914675	chr20:64255500-64255999	chr15:92842500-92842999	0.93685	Foreground	Spearman
2155738	0.0166598183805827	chr20:64255500-64255999	chr15:92843000-92843499	0.92898	Foreground	Spearman
2155739	0.000369075326186887	chr20:64255500-64255999	chr15:92843500-92843999	0.94265	Foreground	Spearman
2155740	-0.0562293354194943	chr20:64255500-64255999	chr15:92844000-92844499	0.02674	Foreground	Spearman
2155741	-0.234267540632395	chr20:64255500-64255999	chr15:92844500-92844999	0.00297999999999998	Foreground	Spearman
2155742	-0.251402965069032	chr20:64255500-64255999	chr15:92845000-92845499	0.00239999999999996	Foreground	Spearman
2155743	-0.141793157016232	chr20:64255500-64255999	chr15:92845500-92845999	0.00919999999999999	Foreground	Spearman
2155744	-0.144866759643982	chr20:64255500-64255999	chr15:92846000-92846499	0.00888999999999995	Foreground	Spearman
2155745	-0.0423954162332107	chr20:64255500-64255999	chr15:92848000-92848499	0.03217	Foreground	Spearman
2155746	-0.216095046463329	chr20:64255500-64255999	chr15:92848500-92848999	0.00383999999999995	Foreground	Spearman
2155747	0.195660342189331	chr20:64255500-64255999	chr15:92849000-92849499	0.49316	Foreground	Spearman
2155748	0.273874223194131	chr20:64255500-64255999	chr15:92849500-92849999	0.15883	Foreground	Spearman
2155749	0.134083970823458	chr20:64255500-64255999	chr15:92850000-92850499	0.71054	Foreground	Spearman
2155750	0.0616774486391503	chr20:64255500-64255999	chr15:92850500-92850999	0.87321	Foreground	Spearman
2155751	-0.06756257475366	chr20:64255500-64255999	chr15:92853000-92853499	0.02303	Foreground	Spearman
2155752	0.00193523824078698	chr20:64255500-64255999	chr15:92853500-92853999	0.94144	Foreground	Spearman
2155753	-0.0172027743648808	chr20:64255500-64255999	chr15:92864000-92864499	0.0455	Foreground	Spearman
2155754	0.0254281856399702	chr20:64255500-64255999	chr15:92866500-92866999	0.92099	Foreground	Spearman
2155755	0.0255793987194812	chr20:64255500-64255999	chr15:92868000-92868499	0.92088	Foreground	Spearman
2155756	0.0399690898359951	chr20:64255500-64255999	chr15:92870000-92870499	0.90383	Foreground	Spearman
2155757	0.0173568345565765	chr20:64255500-64255999	chr15:92873000-92873499	0.92825	Foreground	Spearman
2155758	-0.0033639252129022	chr20:64255500-64255999	chr15:92877000-92877499	0.05461	Foreground	Spearman
2155759	0.0320832958893919	chr20:64255500-64255999	chr15:92877500-92877999	0.91357	Foreground	Spearman
2155760	0.0114102182478897	chr20:64255500-64255999	chr15:92878000-92878499	0.93356	Foreground	Spearman
2155761	0.00553276266413485	chr20:64255500-64255999	chr15:92878500-92878999	0.93875	Foreground	Spearman
2155762	-0.00883073928385819	chr20:64255500-64255999	chr15:92879000-92879499	0.05065	Foreground	Spearman
2155763	-0.188898496930576	chr20:64255500-64255999	chr15:92879500-92879999	0.00524999999999998	Foreground	Spearman
2155764	0.144693003651183	chr20:64255500-64255999	chr15:92880000-92880499	0.67809	Foreground	Spearman
2155765	0.0445227797829695	chr20:64255500-64255999	chr15:92880500-92880999	0.89814	Foreground	Spearman
2155766	-0.0275713681147023	chr20:64255500-64255999	chr15:92881000-92881499	0.03933	Foreground	Spearman
2155767	0.000526774345211357	chr20:64255500-64255999	chr15:92881500-92881999	0.94251	Foreground	Spearman
2155768	0.323892841834328	chr20:64255500-64255999	chr15:92882000-92882499	0.04711	Foreground	Spearman
2155769	0.299345597151678	chr20:64255500-64255999	chr15:92882500-92882999	0.08746	Foreground	Spearman
2155770	0.20602905147947	chr20:64255500-64255999	chr15:92883000-92883499	0.45006	Foreground	Spearman
2155771	0.135548548927302	chr20:64255500-64255999	chr15:92883500-92883999	0.70626	Foreground	Spearman
2155772	0.118105124996336	chr20:64255500-64255999	chr15:92884000-92884499	0.75573	Foreground	Spearman
2155773	0.0976924252766413	chr20:64255500-64255999	chr15:92884500-92884999	0.80495	Foreground	Spearman
2155774	0.0974062508708056	chr20:64255500-64255999	chr15:92885000-92885499	0.80556	Foreground	Spearman
2155775	0.0104082094982952	chr20:64255500-64255999	chr15:92885500-92885999	0.93447	Foreground	Spearman
2155776	0.0445945314718234	chr20:64255500-64255999	chr15:92886000-92886499	0.89803	Foreground	Spearman
2155777	0.0497579372854003	chr20:64255500-64255999	chr15:92886500-92886999	0.89125	Foreground	Spearman
2155778	0.0499010282656344	chr20:64255500-64255999	chr15:92887000-92887499	0.89109	Foreground	Spearman
2155779	0.059023715967026	chr20:64255500-64255999	chr15:92887500-92887999	0.87755	Foreground	Spearman
2155780	0.041530915406216	chr20:64255500-64255999	chr15:92888000-92888499	0.9017	Foreground	Spearman
2155781	0.0132142045884083	chr20:64255500-64255999	chr15:92888500-92888999	0.93224	Foreground	Spearman
2155782	0.0845770548590707	chr20:64255500-64255999	chr15:92889000-92889499	0.83286	Foreground	Spearman
2155783	0.0326231535232342	chr20:64255500-64255999	chr15:92889500-92889999	0.91294	Foreground	Spearman
2155784	-0.0224221724855464	chr20:64255500-64255999	chr15:92890000-92890499	0.04221	Foreground	Spearman
2155785	0.0438270673352344	chr20:64255500-64255999	chr15:92890500-92890999	0.89899	Foreground	Spearman
2155786	0.0204477346354771	chr20:64255500-64255999	chr15:92891000-92891499	0.92552	Foreground	Spearman
2155787	0.0340354448334478	chr20:64255500-64255999	chr15:92891500-92891999	0.9114	Foreground	Spearman
2155788	0.0223932643225989	chr20:64255500-64255999	chr15:92892000-92892499	0.92366	Foreground	Spearman
2155789	-0.00784064190383951	chr20:64255500-64255999	chr15:92892500-92892999	0.0514	Foreground	Spearman
2155790	0.0413330546630591	chr20:64255500-64255999	chr15:92893000-92893499	0.90193	Foreground	Spearman
2155791	0.0369354755624134	chr20:64255500-64255999	chr15:92893500-92893999	0.9078	Foreground	Spearman
2155792	0.0279472889423016	chr20:64255500-64255999	chr15:92894000-92894499	0.9184	Foreground	Spearman
2155793	-0.0545842447269441	chr20:64255500-64255999	chr15:92894500-92894999	0.0273	Foreground	Spearman
2155794	-0.0278089341256879	chr20:64255500-64255999	chr15:92895000-92895499	0.03923	Foreground	Spearman
2155795	0.0105414865208587	chr20:64255500-64255999	chr15:92895500-92895999	0.93436	Foreground	Spearman
2155796	-0.0310535885369079	chr20:64255500-64255999	chr15:92896000-92896499	0.03767	Foreground	Spearman
2155797	-0.0554654403107038	chr20:64255500-64255999	chr15:92896500-92896999	0.02706	Foreground	Spearman
2155798	0.0430900445856382	chr20:64255500-64255999	chr15:92897000-92897499	0.89977	Foreground	Spearman
2155799	0.0267368372442226	chr20:64255500-64255999	chr15:92897500-92897999	0.91963	Foreground	Spearman
2155800	0.00493029706592177	chr20:64255500-64255999	chr15:92898000-92898499	0.93926	Foreground	Spearman
2155801	-0.0175204295758846	chr20:64255500-64255999	chr15:92898500-92898999	0.04527	Foreground	Spearman
2155802	-0.0176666451624766	chr20:64255500-64255999	chr15:92899000-92899499	0.04519	Foreground	Spearman
2155803	0.103898731166748	chr20:64255500-64255999	chr15:92899500-92899999	0.79071	Foreground	Spearman
2155804	0.310065571777906	chr20:64255500-64255999	chr15:92900000-92900499	0.06619	Foreground	Spearman
2155805	0.209246553371438	chr20:64255500-64255999	chr15:92900500-92900999	0.43582	Foreground	Spearman
2155806	0.0379356461762426	chr20:64255500-64255999	chr15:92901000-92901499	0.90662	Foreground	Spearman
2155807	0.0152032107256115	chr20:64255500-64255999	chr15:92901500-92901999	0.93041	Foreground	Spearman
2155808	-0.0551663352879847	chr20:64255500-64255999	chr15:92902000-92902499	0.02713	Foreground	Spearman
2155809	0.108209630972645	chr20:64255500-64255999	chr15:92902500-92902999	0.78019	Foreground	Spearman
2155810	0.112672886113802	chr20:64255500-64255999	chr15:92903000-92903499	0.76921	Foreground	Spearman
2155811	0.125670340516836	chr20:64255500-64255999	chr15:92903500-92903999	0.7348	Foreground	Spearman
2155812	0.298936961573916	chr20:64255500-64255999	chr15:92904000-92904499	0.08865	Foreground	Spearman
2155813	-0.0976824315284642	chr20:64255500-64255999	chr15:92904500-92904999	0.01559	Foreground	Spearman
2155814	0.133047000658692	chr20:64255500-64255999	chr15:92905000-92905499	0.71374	Foreground	Spearman
2155815	0.107614355648125	chr20:64255500-64255999	chr15:92905500-92905999	0.78156	Foreground	Spearman
2155816	0.120983907588874	chr20:64255500-64255999	chr15:92906000-92906499	0.748	Foreground	Spearman
2155817	0.235867650166043	chr20:64255500-64255999	chr15:92906500-92906999	0.31496	Foreground	Spearman
2155818	0.112990116828613	chr20:64255500-64255999	chr15:92907000-92907499	0.76836	Foreground	Spearman
2155819	0.0740002726764776	chr20:64255500-64255999	chr15:92907500-92907999	0.85302	Foreground	Spearman
2155820	0.0110711630265902	chr20:64255500-64255999	chr15:92908000-92908499	0.93389	Foreground	Spearman
2155821	-0.0168722572258285	chr20:64255500-64255999	chr15:92908500-92908999	0.04564	Foreground	Spearman
2155822	0.0610333589395473	chr20:64255500-64255999	chr15:92909000-92909499	0.87441	Foreground	Spearman
2155823	0.115990876325946	chr20:64255500-64255999	chr15:92909500-92909999	0.76124	Foreground	Spearman
2155824	0.00701510204484552	chr20:64255500-64255999	chr15:92910000-92910499	0.93736	Foreground	Spearman
2155825	0.00973624328331323	chr20:64255500-64255999	chr15:92910500-92910999	0.93502	Foreground	Spearman
2155826	-0.0535964435148959	chr20:64255500-64255999	chr15:92911000-92911499	0.02776	Foreground	Spearman
2155827	-0.180686169316699	chr20:64255500-64255999	chr15:92911500-92911999	0.00571999999999995	Foreground	Spearman
2155828	0.0100614839241541	chr20:64255500-64255999	chr15:92912000-92912499	0.93478	Foreground	Spearman
2155829	0.00184997259045222	chr20:64255500-64255999	chr15:92912500-92912999	0.94152	Foreground	Spearman
2155830	0.0159489298298212	chr20:64255500-64255999	chr15:92913000-92913499	0.92972	Foreground	Spearman
2155831	0.0621401502685534	chr20:64255500-64255999	chr15:92913500-92913999	0.87254	Foreground	Spearman
2155832	0.0639714017016758	chr20:64255500-64255999	chr15:92914000-92914499	0.86983	Foreground	Spearman
2155833	0.109651150247857	chr20:64255500-64255999	chr15:92914500-92914999	0.77659	Foreground	Spearman
2155834	0.165435549063376	chr20:64255500-64255999	chr15:92915000-92915499	0.60945	Foreground	Spearman
2155835	0.115636748377142	chr20:64255500-64255999	chr15:92915500-92915999	0.76198	Foreground	Spearman
2155836	0.224496681698466	chr20:64255500-64255999	chr15:92916000-92916499	0.36717	Foreground	Spearman
2155837	0.0690999217658472	chr20:64255500-64255999	chr15:92916500-92916999	0.86128	Foreground	Spearman
2155838	0.0387932685383231	chr20:64255500-64255999	chr15:92917000-92917499	0.90542	Foreground	Spearman
2155839	0.0169301918834292	chr20:64255500-64255999	chr15:92917500-92917999	0.92873	Foreground	Spearman
2155840	0.230546374776597	chr20:64255500-64255999	chr15:92918000-92918499	0.34	Foreground	Spearman
2155841	0.0586771313299074	chr20:64255500-64255999	chr15:92918500-92918999	0.87806	Foreground	Spearman
2155842	-0.00666059368366162	chr20:64255500-64255999	chr15:92919000-92919499	0.05221	Foreground	Spearman
2155843	0.0124285150504806	chr20:64255500-64255999	chr15:92919500-92919999	0.9329	Foreground	Spearman
2155844	0.0174635665729903	chr20:64255500-64255999	chr15:92920000-92920499	0.92821	Foreground	Spearman
2155845	-0.0227193131176595	chr20:64255500-64255999	chr15:92920500-92920999	0.04205	Foreground	Spearman
2155846	-0.00767024893109896	chr20:64255500-64255999	chr15:92921000-92921499	0.05146	Foreground	Spearman
2155847	-0.205277911992706	chr20:64255500-64255999	chr15:92921500-92921999	0.00438000000000005	Foreground	Spearman
2155848	-0.229386980422479	chr20:64255500-64255999	chr15:92922000-92922499	0.00316000000000005	Foreground	Spearman
2155849	-0.00069871630264543	chr20:64255500-64255999	chr15:92922500-92922999	0.05648	Foreground	Spearman
2155850	0.00119307312587488	chr20:64255500-64255999	chr15:92923000-92923499	0.94205	Foreground	Spearman
2155851	0.0401443767905033	chr20:64255500-64255999	chr15:92923500-92923999	0.90348	Foreground	Spearman
2155852	-0.229787344808744	chr20:64255500-64255999	chr15:92924000-92924499	0.00314999999999999	Foreground	Spearman
2155853	-0.0911491336278921	chr20:64255500-64255999	chr15:92924500-92924999	0.01706	Foreground	Spearman
2155854	-0.00443126402840659	chr20:64255500-64255999	chr15:92925000-92925499	0.05382	Foreground	Spearman
2155855	0.0492631273145225	chr20:64255500-64255999	chr15:92925500-92925999	0.89192	Foreground	Spearman
2155856	-0.0173252573475906	chr20:64255500-64255999	chr15:92926000-92926499	0.04543	Foreground	Spearman
2155857	0.0123420158991054	chr20:64255500-64255999	chr15:92926500-92926999	0.93294	Foreground	Spearman
2155858	0.022017951564762	chr20:64255500-64255999	chr15:92928500-92928999	0.92404	Foreground	Spearman
2155859	0.0345870630440333	chr20:64255500-64255999	chr15:92929000-92929499	0.91066	Foreground	Spearman
2155860	0.0425012946739041	chr20:64255500-64255999	chr15:92930000-92930499	0.90061	Foreground	Spearman
2155861	0.00052800483552373	chr20:64255500-64255999	chr15:92930500-92930999	0.94251	Foreground	Spearman
2155862	0.0231764675056466	chr20:64255500-64255999	chr15:92931000-92931499	0.92304	Foreground	Spearman
2155863	0.0368798736205244	chr20:64255500-64255999	chr15:92931500-92931999	0.90786	Foreground	Spearman
2155864	0.016691422735534	chr20:64255500-64255999	chr15:92932000-92932499	0.92894	Foreground	Spearman
2155865	-0.0698737878528065	chr20:64255500-64255999	chr15:92933000-92933499	0.02233	Foreground	Spearman
2155866	-0.0196054880105958	chr20:64255500-64255999	chr15:92933500-92933999	0.04388	Foreground	Spearman
2155867	-0.0751100260819486	chr20:64255500-64255999	chr15:92934500-92934999	0.02091	Foreground	Spearman
2155868	0.000842576625218986	chr20:64255500-64255999	chr15:92935000-92935499	0.94224	Foreground	Spearman
2155869	0.00608725012308884	chr20:64255500-64255999	chr15:92935500-92935999	0.93836	Foreground	Spearman
2155870	0.013228182262876	chr20:64255500-64255999	chr15:92936000-92936499	0.93224	Foreground	Spearman
2155871	0.212564661100042	chr20:64255500-64255999	chr15:92936500-92936999	0.42087	Foreground	Spearman
2155872	0.0700710208001436	chr20:64255500-64255999	chr15:92937000-92937499	0.85983	Foreground	Spearman
2155873	0.0180454028919646	chr20:64255500-64255999	chr15:92937500-92937999	0.92771	Foreground	Spearman
2155874	0.077593695451761	chr20:64255500-64255999	chr15:92938000-92938499	0.8463	Foreground	Spearman
2155875	0.131588053932673	chr20:64255500-64255999	chr15:92938500-92938999	0.71769	Foreground	Spearman
2155876	0.0311711575492916	chr20:64255500-64255999	chr15:92940000-92940499	0.91466	Foreground	Spearman
2155877	0.0177618814685481	chr20:64255500-64255999	chr15:92941000-92941499	0.92793	Foreground	Spearman
2155878	0.0356568401700733	chr20:64255500-64255999	chr15:92942500-92942999	0.90926	Foreground	Spearman
2155879	0.00448982667199097	chr20:64255500-64255999	chr15:92945000-92945499	0.93956	Foreground	Spearman
2155880	0.0142328811183992	chr20:64255500-64255999	chr15:92947000-92947499	0.9312	Foreground	Spearman
2155881	-0.00785865813920388	chr20:64255500-64255999	chr15:92947500-92947999	0.0514	Foreground	Spearman
2155882	0.0168777763356335	chr20:64255500-64255999	chr15:92948500-92948999	0.92876	Foreground	Spearman
2155883	0.0529634981778993	chr20:64255500-64255999	chr15:92949500-92949999	0.88651	Foreground	Spearman
2155884	0.0324097431853321	chr20:64255500-64255999	chr15:92950000-92950499	0.91319	Foreground	Spearman
2155885	0.0321172009835419	chr20:64255500-64255999	chr15:92950500-92950999	0.91353	Foreground	Spearman
2155886	0.00465157996921833	chr20:64255500-64255999	chr15:92951000-92951499	0.93943	Foreground	Spearman
2155887	0.0374014293393924	chr20:64255500-64255999	chr15:92951500-92951999	0.9072	Foreground	Spearman
2155888	-0.00898976609064649	chr20:64255500-64255999	chr15:92952500-92952999	0.05054	Foreground	Spearman
2155889	0.0121754586069836	chr20:64255500-64255999	chr15:92953000-92953499	0.93302	Foreground	Spearman
2155890	0.0713089570633305	chr20:64255500-64255999	chr15:92954500-92954999	0.85788	Foreground	Spearman
2155891	0.0463935516611972	chr20:64255500-64255999	chr15:92956500-92956999	0.89547	Foreground	Spearman
2155892	0.0386812474852219	chr20:64255500-64255999	chr15:92957000-92957499	0.90556	Foreground	Spearman
2155893	0.0528106567856763	chr20:64255500-64255999	chr15:92957500-92957999	0.88666	Foreground	Spearman
2155894	0.129488849306438	chr20:64255500-64255999	chr15:92958000-92958499	0.72392	Foreground	Spearman
2155895	0.0285812318668113	chr20:64255500-64255999	chr15:92958500-92958999	0.91775	Foreground	Spearman
2155896	-0.230817106628535	chr20:64255500-64255999	chr15:92959500-92959999	0.00312999999999997	Foreground	Spearman
2155897	0.0140005696280042	chr20:64255500-64255999	chr15:92960500-92960999	0.93142	Foreground	Spearman
2155898	0.0494665875111743	chr20:64255500-64255999	chr15:92961000-92961499	0.89167	Foreground	Spearman
2155899	0.0531513890771415	chr20:64255500-64255999	chr15:92961500-92961999	0.8863	Foreground	Spearman
2155900	-0.0229660471818873	chr20:64255500-64255999	chr15:92967000-92967499	0.04191	Foreground	Spearman
2155901	-0.206597050855424	chr20:64255500-64255999	chr15:92969000-92969499	0.00432999999999995	Foreground	Spearman
2155902	-0.0819313745849297	chr20:64255500-64255999	chr15:92969500-92969999	0.0191	Foreground	Spearman
2155903	-0.0401970166200759	chr20:64255500-64255999	chr15:92973000-92973499	0.03318	Foreground	Spearman
2155904	0.0274035272337316	chr20:64255500-64255999	chr15:92974500-92974999	0.91891	Foreground	Spearman
2155905	0.0595246949072647	chr20:64255500-64255999	chr15:92976500-92976999	0.87679	Foreground	Spearman
2155906	0.101366475997765	chr20:64255500-64255999	chr15:92977500-92977999	0.79689	Foreground	Spearman
2155907	0.0419227197462851	chr20:64255500-64255999	chr15:92978000-92978499	0.90121	Foreground	Spearman
2155908	-0.0152580973037085	chr20:64255500-64255999	chr15:92979000-92979499	0.04658	Foreground	Spearman
2155909	-0.0439967582442867	chr20:64255500-64255999	chr15:92979500-92979999	0.03145	Foreground	Spearman
2155910	0.0227993186139312	chr20:64255500-64255999	chr15:92980000-92980499	0.92333	Foreground	Spearman
2155911	-0.00932866741030346	chr20:64255500-64255999	chr15:92980500-92980999	0.0503400000000001	Foreground	Spearman
2155912	0.0756297025752694	chr20:64255500-64255999	chr15:92981500-92981999	0.8499	Foreground	Spearman
2155913	0.0438925545592476	chr20:64255500-64255999	chr15:92982000-92982499	0.89886	Foreground	Spearman
2155914	-0.00951901610369777	chr20:64255500-64255999	chr15:92982500-92982999	0.05027	Foreground	Spearman
2155915	0.0203438752883732	chr20:64255500-64255999	chr15:92983000-92983499	0.92563	Foreground	Spearman
2155916	0.0298077251169907	chr20:64255500-64255999	chr15:92983500-92983999	0.9162	Foreground	Spearman
2155917	0.00220364664179011	chr20:64255500-64255999	chr15:92984500-92984999	0.94121	Foreground	Spearman
2155918	-0.00718237070415097	chr20:64255500-64255999	chr15:92985000-92985499	0.05178	Foreground	Spearman
2155919	0.0574772262209387	chr20:64255500-64255999	chr15:92985500-92985999	0.87987	Foreground	Spearman
2155920	0.0376005507158095	chr20:64255500-64255999	chr15:92986500-92986999	0.90697	Foreground	Spearman
2155921	0.028598382094913	chr20:64255500-64255999	chr15:92987000-92987499	0.91773	Foreground	Spearman
2155922	0.0275092384300812	chr20:64255500-64255999	chr15:92987500-92987999	0.91883	Foreground	Spearman
2155923	0.000570016792221003	chr20:64255500-64255999	chr15:92988000-92988499	0.94247	Foreground	Spearman
2155924	-0.00651158403761988	chr20:64255500-64255999	chr15:92989500-92989999	0.05232	Foreground	Spearman
2155925	0.0322850253416803	chr20:64255500-64255999	chr15:92990000-92990499	0.91332	Foreground	Spearman
2155926	0.018080329701439	chr20:64255500-64255999	chr15:92992000-92992499	0.92768	Foreground	Spearman
2155927	0.0319007293180495	chr20:64255500-64255999	chr15:92992500-92992999	0.91369	Foreground	Spearman
2155928	0.0364398425737477	chr20:64255500-64255999	chr15:92993000-92993499	0.90849	Foreground	Spearman
2155929	0.0383863500530482	chr20:64255500-64255999	chr15:92993500-92993999	0.90596	Foreground	Spearman
2155930	0.0147819174191207	chr20:64255500-64255999	chr15:92997000-92997499	0.9307	Foreground	Spearman
2155931	0.0186446047976549	chr20:64255500-64255999	chr15:92998000-92998499	0.92723	Foreground	Spearman
2155932	0.0434962240583916	chr20:64255500-64255999	chr15:92998500-92998999	0.89933	Foreground	Spearman
2155933	0.0262541791546117	chr20:64255500-64255999	chr15:92999000-92999499	0.9201	Foreground	Spearman
2155934	0.0287935898393038	chr20:64255500-64255999	chr15:93000000-93000499	0.91746	Foreground	Spearman
2155935	0.0497898355611475	chr20:64255500-64255999	chr15:93001000-93001499	0.89122	Foreground	Spearman
2155936	0.0373041968690307	chr20:64255500-64255999	chr15:93001500-93001999	0.90732	Foreground	Spearman
2155937	0.0273541290254535	chr20:64255500-64255999	chr15:93002000-93002499	0.91892	Foreground	Spearman
2155938	0.00976053754109239	chr20:64255500-64255999	chr15:93003000-93003499	0.93501	Foreground	Spearman
2155939	-0.0258100762512015	chr20:64255500-64255999	chr15:93004000-93004499	0.04038	Foreground	Spearman
2155940	0.0303390791083162	chr20:64255500-64255999	chr15:93004500-93004999	0.91569	Foreground	Spearman
2155941	0.021932578440527	chr20:64255500-64255999	chr15:93005000-93005499	0.92414	Foreground	Spearman
2155942	0.000677601073709948	chr20:64255500-64255999	chr15:93006000-93006499	0.94235	Foreground	Spearman
2155943	0.0329728543478115	chr20:64255500-64255999	chr15:93008000-93008499	0.91264	Foreground	Spearman
2155944	0.023473300328663	chr20:64255500-64255999	chr15:93008500-93008999	0.92277	Foreground	Spearman
2155945	0.0226691907403423	chr20:64255500-64255999	chr15:93009000-93009499	0.92343	Foreground	Spearman
2155946	0.00718268042492183	chr20:64255500-64255999	chr15:93010000-93010499	0.93725	Foreground	Spearman
2155947	0.0179081155936603	chr20:64255500-64255999	chr15:93010500-93010999	0.92781	Foreground	Spearman
2155948	0.0269092018628248	chr20:64255500-64255999	chr15:93011000-93011499	0.91941	Foreground	Spearman
2155949	0.0101565683114371	chr20:64255500-64255999	chr15:93011500-93011999	0.93468	Foreground	Spearman
2155950	0.0100564242214774	chr20:64255500-64255999	chr15:93012500-93012999	0.93478	Foreground	Spearman
2155951	-0.00236499436305515	chr20:64255500-64255999	chr15:93013000-93013499	0.05532	Foreground	Spearman
2155952	0.016957799282839	chr20:64255500-64255999	chr15:93013500-93013999	0.92869	Foreground	Spearman
2155953	0.0354693891589035	chr20:64255500-64255999	chr15:93014000-93014499	0.9095	Foreground	Spearman
2155954	0.0343344853109932	chr20:64255500-64255999	chr15:93014500-93014999	0.91099	Foreground	Spearman
2155955	-0.00104411968273421	chr20:64255500-64255999	chr15:93015000-93015499	0.05625	Foreground	Spearman
2155956	0.0167892210146024	chr20:64255500-64255999	chr15:93015500-93015999	0.92885	Foreground	Spearman
2155957	0.0142795757546136	chr20:64255500-64255999	chr15:93016000-93016499	0.93115	Foreground	Spearman
2155958	0.00734461200317728	chr20:64255500-64255999	chr15:93016500-93016999	0.93711	Foreground	Spearman
2155959	0.0304096370642936	chr20:64255500-64255999	chr15:93017000-93017499	0.9156	Foreground	Spearman
2155960	-0.125862119428092	chr20:64255500-64255999	chr15:93017500-93017999	0.0111599999999999	Foreground	Spearman
2155961	0.110693839504448	chr20:64255500-64255999	chr15:93018000-93018499	0.77401	Foreground	Spearman
2155962	0.0741439393345488	chr20:64255500-64255999	chr15:93018500-93018999	0.85273	Foreground	Spearman
2155963	0.0308521773992288	chr20:64255500-64255999	chr15:93019000-93019499	0.91505	Foreground	Spearman
2155964	0.0591625911380506	chr20:64255500-64255999	chr15:93019500-93019999	0.87735	Foreground	Spearman
2155965	0.048205059130314	chr20:64255500-64255999	chr15:93020000-93020499	0.89308	Foreground	Spearman
2155966	0.0179420806511065	chr20:64255500-64255999	chr15:93020500-93020999	0.9278	Foreground	Spearman
2155967	0.0334672398279853	chr20:64255500-64255999	chr15:93021000-93021499	0.912	Foreground	Spearman
2155968	0.14247499044035	chr20:64255500-64255999	chr15:93021500-93021999	0.68511	Foreground	Spearman
2155969	0.0557805364092878	chr20:64255500-64255999	chr15:93022000-93022499	0.88249	Foreground	Spearman
2155970	0.0601006164354313	chr20:64255500-64255999	chr15:93022500-93022999	0.87593	Foreground	Spearman
2155971	0.041960418655123	chr20:64255500-64255999	chr15:93023000-93023499	0.90117	Foreground	Spearman
2155972	0.0453336973822409	chr20:64255500-64255999	chr15:93024000-93024499	0.89686	Foreground	Spearman
2155973	0.0521563252287477	chr20:64255500-64255999	chr15:93024500-93024999	0.88757	Foreground	Spearman
2155974	0.00129018024800435	chr20:64255500-64255999	chr15:93025000-93025499	0.942	Foreground	Spearman
2155975	-0.0659982977209889	chr20:64255500-64255999	chr15:93025500-93025999	0.02351	Foreground	Spearman
2155976	0.0223150470311402	chr20:64255500-64255999	chr15:93026000-93026499	0.92371	Foreground	Spearman
2155977	-0.172134584221537	chr20:64255500-64255999	chr15:93026500-93026999	0.00632999999999995	Foreground	Spearman
2155978	-0.198249762202585	chr20:64255500-64255999	chr15:93027000-93027499	0.00473999999999997	Foreground	Spearman
2155979	-0.270344169847706	chr20:64255500-64255999	chr15:93027500-93027999	0.00183	Foreground	Spearman
2155980	-0.00613004374178923	chr20:64255500-64255999	chr15:93028000-93028499	0.05265	Foreground	Spearman
2155981	-0.338765982228097	chr20:64255500-64255999	chr15:93028500-93028999	0.000800000000000023	Foreground	Spearman
2155982	-0.303379454815329	chr20:64255500-64255999	chr15:93029000-93029499	0.00127999999999995	Foreground	Spearman
2155983	-0.222708579638928	chr20:64255500-64255999	chr15:93029500-93029999	0.00346000000000002	Foreground	Spearman
2155984	-0.0554304553867664	chr20:64255500-64255999	chr15:93030000-93030499	0.02706	Foreground	Spearman
2155985	0.054026552478924	chr20:64255500-64255999	chr15:93030500-93030999	0.88504	Foreground	Spearman
2155986	0.0378819197844679	chr20:64255500-64255999	chr15:93031000-93031499	0.90668	Foreground	Spearman
2155987	0.0162476444942669	chr20:64255500-64255999	chr15:93031500-93031999	0.92946	Foreground	Spearman
2155988	0.00740095157241553	chr20:64255500-64255999	chr15:93032000-93032499	0.93707	Foreground	Spearman
2155989	-0.0263358665292184	chr20:64255500-64255999	chr15:93032500-93032999	0.04008	Foreground	Spearman
2155990	-0.00832154758976235	chr20:64255500-64255999	chr15:93033000-93033499	0.05109	Foreground	Spearman
2155991	0.00477139472378423	chr20:64255500-64255999	chr15:93033500-93033999	0.93936	Foreground	Spearman
2155992	-0.133274460256037	chr20:64255500-64255999	chr15:93035500-93035999	0.01014	Foreground	Spearman
2155993	0.0920526215622126	chr20:64255500-64255999	chr15:93036000-93036499	0.8166	Foreground	Spearman
2155994	-0.0355907145015142	chr20:64255500-64255999	chr15:93036500-93036999	0.03547	Foreground	Spearman
2155995	-0.327299027871404	chr20:64255500-64255999	chr15:93037000-93037499	0.000909999999999966	Foreground	Spearman
2155996	-0.323867318541293	chr20:64255500-64255999	chr15:93037500-93037999	0.000929999999999986	Foreground	Spearman
2155997	-0.107560141454145	chr20:64255500-64255999	chr15:93038000-93038499	0.01379	Foreground	Spearman
2155998	-0.0188328655209332	chr20:64255500-64255999	chr15:93039000-93039499	0.04436	Foreground	Spearman
2155999	0.00905950594724593	chr20:64255500-64255999	chr15:93043000-93043499	0.93565	Foreground	Spearman
2156000	0.0170085827272681	chr20:64255500-64255999	chr15:93043500-93043999	0.92862	Foreground	Spearman
2156001	0.0120490477527613	chr20:64255500-64255999	chr15:93044000-93044499	0.93309	Foreground	Spearman
2156002	0.0471506118870978	chr20:64255500-64255999	chr15:93044500-93044999	0.89451	Foreground	Spearman
2156003	0.0660504576284083	chr20:64255500-64255999	chr15:93045000-93045499	0.86646	Foreground	Spearman
2156004	0.0378197371054601	chr20:64255500-64255999	chr15:93045500-93045999	0.90672	Foreground	Spearman
2156005	0.103655198952099	chr20:64255500-64255999	chr15:93046500-93046999	0.79138	Foreground	Spearman
2156006	0.171726717350224	chr20:64255500-64255999	chr15:93047000-93047499	0.5864	Foreground	Spearman
2156007	0.322500853011851	chr20:64255500-64255999	chr15:93047500-93047999	0.04865	Foreground	Spearman
2156008	0.216910020747384	chr20:64255500-64255999	chr15:93048000-93048499	0.40099	Foreground	Spearman
2156009	0.0230338937165738	chr20:64255500-64255999	chr15:93048500-93048999	0.9232	Foreground	Spearman
2156010	0.0951151392258664	chr20:64255500-64255999	chr15:93049000-93049499	0.81051	Foreground	Spearman
2156011	0.137134402890024	chr20:64255500-64255999	chr15:93049500-93049999	0.70123	Foreground	Spearman
2156012	0.323112219372343	chr20:64255500-64255999	chr15:93050000-93050499	0.04791	Foreground	Spearman
2156013	0.227892873452923	chr20:64255500-64255999	chr15:93050500-93050999	0.35199	Foreground	Spearman
2156014	0.0594844586350399	chr20:64255500-64255999	chr15:93051000-93051499	0.87685	Foreground	Spearman
2156015	-0.0149793776048588	chr20:64255500-64255999	chr15:93051500-93051999	0.04682	Foreground	Spearman
2156016	0.00585412555319105	chr20:64255500-64255999	chr15:93052000-93052499	0.93854	Foreground	Spearman
2156017	0.148983432470542	chr20:64255500-64255999	chr15:93052500-93052999	0.66437	Foreground	Spearman
2156018	0.0249986408852464	chr20:64255500-64255999	chr15:93056000-93056499	0.92128	Foreground	Spearman
2156019	0.0371202943227748	chr20:64255500-64255999	chr15:93065500-93065999	0.90756	Foreground	Spearman
2156020	-0.00756464014863885	chr20:64255500-64255999	chr15:93067500-93067999	0.05148	Foreground	Spearman
2156021	0.0451646787079548	chr20:64255500-64255999	chr15:93072500-93072999	0.89715	Foreground	Spearman
2156022	0.0730915486855422	chr20:64255500-64255999	chr15:93073000-93073499	0.85467	Foreground	Spearman
2156023	0.232620668213485	chr20:64255500-64255999	chr15:93073500-93073999	0.33017	Foreground	Spearman
2156024	0.0525043230175935	chr20:64255500-64255999	chr15:93087000-93087499	0.88704	Foreground	Spearman
2156025	0.128321369787538	chr20:64255500-64255999	chr15:93087500-93087999	0.72738	Foreground	Spearman
2156026	0.110106954158168	chr20:64255500-64255999	chr15:93088000-93088499	0.77542	Foreground	Spearman
2156027	0.0097576104940948	chr20:64255500-64255999	chr15:93088500-93088999	0.93501	Foreground	Spearman
2156028	0.0964515874651897	chr20:64255500-64255999	chr15:93089000-93089499	0.80769	Foreground	Spearman
2156029	0.0572232973542546	chr20:64255500-64255999	chr15:93089500-93089999	0.88019	Foreground	Spearman
2156030	0.0139116255181659	chr20:64255500-64255999	chr15:93090000-93090499	0.93154	Foreground	Spearman
2156031	0.116116187776622	chr20:64255500-64255999	chr15:93109500-93109999	0.76086	Foreground	Spearman
2156032	0.225434682875877	chr20:64255500-64255999	chr15:93141000-93141499	0.36289	Foreground	Spearman
2156033	0.256284703693307	chr20:64255500-64255999	chr15:93141500-93141999	0.2267	Foreground	Spearman
2156034	0.312440801140925	chr20:64255500-64255999	chr15:93152000-93152499	0.0622	Foreground	Spearman
2156035	0.306831797557683	chr20:64255500-64255999	chr15:93152500-93152999	0.07213	Foreground	Spearman
2156036	0.104528253379112	chr20:64255500-64255999	chr15:93164000-93164499	0.78928	Foreground	Spearman
2156037	0.217523029823729	chr20:64255500-64255999	chr15:93164500-93164999	0.39834	Foreground	Spearman
2156038	0.0448115243437034	chr20:64255500-64255999	chr15:93166500-93166999	0.89773	Foreground	Spearman
2156039	-0.379169838833314	chr20:64255500-64255999	chr15:93236000-93236499	0.000330000000000052	Foreground	Spearman
2156040	0.0143407259812801	chr20:64255500-64255999	chr15:93420000-93420499	0.93109	Foreground	Spearman
2156041	0.0528489890698653	chr20:64255500-64255999	chr15:93617500-93617999	0.88663	Foreground	Spearman
2156042	0.0645654152738448	chr20:64255500-64255999	chr15:93861500-93861999	0.86887	Foreground	Spearman
2156043	-0.347084462624343	chr20:64255500-64255999	chr15:93862500-93862999	0.000680000000000014	Foreground	Spearman
2156044	-0.354948442117423	chr20:64255500-64255999	chr15:93863000-93863499	0.000589999999999979	Foreground	Spearman
2156045	-0.0406049662482418	chr20:64255500-64255999	chr15:93900500-93900999	0.03299	Foreground	Spearman
2156046	0.287330996327485	chr20:64255500-64255999	chr15:93987000-93987499	0.11744	Foreground	Spearman
2156047	0.0489941812553777	chr20:64255500-64255999	chr15:93997000-93997499	0.89226	Foreground	Spearman
2156048	0.0261447791784634	chr20:64255500-64255999	chr15:94119500-94119999	0.9202	Foreground	Spearman
2156049	0.186704169143773	chr20:64255500-64255999	chr15:94120000-94120499	0.52881	Foreground	Spearman
2156050	0.138444348928956	chr20:64255500-64255999	chr15:94164000-94164499	0.69757	Foreground	Spearman
2156051	-0.0766433384197946	chr20:64255500-64255999	chr15:94164500-94164999	0.02042	Foreground	Spearman
2156052	0.0853245453866873	chr20:64255500-64255999	chr15:94168000-94168499	0.83112	Foreground	Spearman
2156053	-0.159264405115084	chr20:64255500-64255999	chr15:94206500-94206999	0.00751999999999997	Foreground	Spearman
2156054	-0.0800683533682876	chr20:64255500-64255999	chr15:94207000-94207499	0.0195	Foreground	Spearman
2156055	0.0164619550631793	chr20:64255500-64255999	chr15:94221000-94221499	0.92916	Foreground	Spearman
2156056	0.0309956461912347	chr20:64255500-64255999	chr15:94228500-94228999	0.91487	Foreground	Spearman
2156057	0.127283682486799	chr20:64255500-64255999	chr15:94229000-94229499	0.73032	Foreground	Spearman
2156058	0.310878446111649	chr20:64255500-64255999	chr15:94229500-94229999	0.06487	Foreground	Spearman
2156059	0.0349271082850337	chr20:64255500-64255999	chr15:94230000-94230499	0.91024	Foreground	Spearman
2156060	0.211358698124113	chr20:64255500-64255999	chr15:94230500-94230999	0.42625	Foreground	Spearman
2156061	0.430201982363515	chr20:64255500-64255999	chr15:94231000-94231499	0.00746999999999998	Foreground	Spearman
2156062	0.507774614722374	chr20:64255500-64255999	chr15:94231500-94231999	0.00234999999999996	Foreground	Spearman
2156063	0.05550691947183	chr20:64255500-64255999	chr15:94232000-94232499	0.88286	Foreground	Spearman
2156064	-0.0139685867928201	chr20:64255500-64255999	chr15:94232500-94232999	0.04756	Foreground	Spearman
2156065	-0.040734972939298	chr20:64255500-64255999	chr15:94233000-94233499	0.03294	Foreground	Spearman
2156066	0.0791741634864062	chr20:64255500-64255999	chr15:94234500-94234999	0.84349	Foreground	Spearman
2156067	-0.00175443687674933	chr20:64255500-64255999	chr15:94236000-94236499	0.05575	Foreground	Spearman
2156068	0.104752821564107	chr20:64255500-64255999	chr15:94236500-94236999	0.78871	Foreground	Spearman
2156069	0.326011323244949	chr20:64255500-64255999	chr15:94253500-94253999	0.04488	Foreground	Spearman
2156070	0.245680657859062	chr20:64255500-64255999	chr15:94254000-94254499	0.27186	Foreground	Spearman
2156071	0.136031795214208	chr20:64255500-64255999	chr15:94266500-94266999	0.70457	Foreground	Spearman
2156072	0.426745513344267	chr20:64255500-64255999	chr15:94272500-94272999	0.00780999999999998	Foreground	Spearman
2156073	0.312555105103852	chr20:64255500-64255999	chr15:94287500-94287999	0.06202	Foreground	Spearman
2156074	0.378570409386732	chr20:64255500-64255999	chr15:94288000-94288499	0.01586	Foreground	Spearman
2156075	0.0949615153221698	chr20:64255500-64255999	chr15:94297500-94297999	0.81079	Foreground	Spearman
2156076	0.423004605571118	chr20:64255500-64255999	chr15:94305000-94305499	0.00822000000000001	Foreground	Spearman
2156077	0.459123260088593	chr20:64255500-64255999	chr15:94306500-94306999	0.00502999999999998	Foreground	Spearman
2156078	0.460061935506676	chr20:64255500-64255999	chr15:94307000-94307499	0.00494000000000006	Foreground	Spearman
2156079	0.336258165047351	chr20:64255500-64255999	chr15:94324000-94324499	0.03539	Foreground	Spearman
2156080	0.247114852345988	chr20:64255500-64255999	chr15:94324500-94324999	0.26563	Foreground	Spearman
2156081	0.327416658568133	chr20:64255500-64255999	chr15:94325000-94325499	0.0434	Foreground	Spearman
2156082	0.0944020393670617	chr20:64255500-64255999	chr15:94327500-94327999	0.8118	Foreground	Spearman
2156083	-0.00918410296821201	chr20:64255500-64255999	chr15:94388000-94388499	0.05042	Foreground	Spearman
2156084	0.0902059544440786	chr20:64255500-64255999	chr15:94577000-94577499	0.82055	Foreground	Spearman
2156085	0.208553106531912	chr20:64255500-64255999	chr15:94582500-94582999	0.43867	Foreground	Spearman
2156086	0.0999384894489978	chr20:64255500-64255999	chr15:94584000-94584499	0.80014	Foreground	Spearman
2156087	0.192203640374338	chr20:64255500-64255999	chr15:94584500-94584999	0.50684	Foreground	Spearman
2156088	0.165890249188636	chr20:64255500-64255999	chr15:94585000-94585499	0.60786	Foreground	Spearman
2156089	0.0664176478543298	chr20:64255500-64255999	chr15:94585500-94585999	0.86579	Foreground	Spearman
2156090	0.08225637788508	chr20:64255500-64255999	chr15:94607000-94607499	0.83734	Foreground	Spearman
2156091	0.0717982570368434	chr20:64255500-64255999	chr15:94670500-94670999	0.85676	Foreground	Spearman
2156092	0.185118980638565	chr20:64255500-64255999	chr15:95259500-95259999	0.53528	Foreground	Spearman
2156093	0.133365005969432	chr20:64255500-64255999	chr15:95284500-95284999	0.7128	Foreground	Spearman
2156094	0.225076150236712	chr20:64255500-64255999	chr15:95285000-95285499	0.36447	Foreground	Spearman
2156095	0.098707280257851	chr20:64255500-64255999	chr15:95292000-95292499	0.80296	Foreground	Spearman
2156096	0.0961616663775787	chr20:64255500-64255999	chr15:95302000-95302499	0.80845	Foreground	Spearman
2156097	0.0702879359177968	chr20:64255500-64255999	chr15:95326500-95326999	0.85941	Foreground	Spearman
2156098	0.343019176490256	chr20:64255500-64255999	chr15:95446500-95446999	0.03038	Foreground	Spearman
2156099	0.371345399059502	chr20:64255500-64255999	chr15:95447000-95447499	0.01805	Foreground	Spearman
2156100	0.115564510799375	chr20:64255500-64255999	chr15:95447500-95447999	0.76217	Foreground	Spearman
2156101	0.106410603992508	chr20:64255500-64255999	chr15:95455500-95455999	0.78463	Foreground	Spearman
2156102	0.0624136229008148	chr20:64255500-64255999	chr15:95456000-95456499	0.87213	Foreground	Spearman
2156103	0.043796024265694	chr20:64255500-64255999	chr15:95500500-95500999	0.89902	Foreground	Spearman
2156104	-0.0207220280466823	chr20:64255500-64255999	chr15:95621000-95621499	0.04328	Foreground	Spearman
2156105	0.132384390745496	chr20:64255500-64255999	chr15:95669000-95669499	0.71536	Foreground	Spearman
2156106	0.162862803334881	chr20:64255500-64255999	chr15:95669500-95669999	0.61821	Foreground	Spearman
2156107	0.0227488908982017	chr20:64255500-64255999	chr15:95729000-95729499	0.9234	Foreground	Spearman
2156108	0.0477263010251271	chr20:64255500-64255999	chr15:95733500-95733999	0.89361	Foreground	Spearman
2156109	0.205092652956182	chr20:64255500-64255999	chr15:95734000-95734499	0.45378	Foreground	Spearman
2156110	0.117111590544687	chr20:64255500-64255999	chr15:95734500-95734999	0.75825	Foreground	Spearman
2156111	0.102393061189507	chr20:64255500-64255999	chr15:95735000-95735499	0.79432	Foreground	Spearman
2156112	0.0628413995695011	chr20:64255500-64255999	chr15:95741000-95741499	0.87149	Foreground	Spearman
2156113	0.0790706191442478	chr20:64255500-64255999	chr15:95741500-95741999	0.84373	Foreground	Spearman
2156114	0.0600360164388557	chr20:64255500-64255999	chr15:95742000-95742499	0.87604	Foreground	Spearman
2156115	0.0812684404919738	chr20:64255500-64255999	chr15:95765000-95765499	0.83947	Foreground	Spearman
2156116	0.0213091312407336	chr20:64255500-64255999	chr15:95823000-95823499	0.92475	Foreground	Spearman
2156117	0.0402137256528208	chr20:64255500-64255999	chr15:95826000-95826499	0.90334	Foreground	Spearman
2156118	0.184781131389043	chr20:64255500-64255999	chr15:95826500-95826999	0.53679	Foreground	Spearman
2156119	0.190175515224493	chr20:64255500-64255999	chr15:95827000-95827499	0.51479	Foreground	Spearman
2156120	0.345094285433179	chr20:64255500-64255999	chr15:95839000-95839499	0.02927	Foreground	Spearman
2156121	0.336738881387363	chr20:64255500-64255999	chr15:95839500-95839999	0.03498	Foreground	Spearman
2156122	0.0995681493681787	chr20:64255500-64255999	chr15:95840000-95840499	0.80118	Foreground	Spearman
2156123	0.0706732723819216	chr20:64255500-64255999	chr15:95840500-95840999	0.8589	Foreground	Spearman
2156124	0.0226788615971672	chr20:64255500-64255999	chr15:95841000-95841499	0.92342	Foreground	Spearman
2156125	0.40509988114553	chr20:64255500-64255999	chr15:95864500-95864999	0.01058	Foreground	Spearman
2156126	0.301439628297451	chr20:64255500-64255999	chr15:95868500-95868999	0.08272	Foreground	Spearman
2156127	0.277861587028705	chr20:64255500-64255999	chr15:95869500-95869999	0.1451	Foreground	Spearman
2156128	0.269910539092211	chr20:64255500-64255999	chr15:95870000-95870499	0.17275	Foreground	Spearman
2156129	-0.19931143450134	chr20:64255500-64255999	chr15:95875000-95875499	0.00466999999999995	Foreground	Spearman
2156130	-0.0976634201663246	chr20:64255500-64255999	chr15:95875500-95875999	0.0155999999999999	Foreground	Spearman
2156131	0.101729255193207	chr20:64255500-64255999	chr15:95879000-95879499	0.79598	Foreground	Spearman
2156132	0.200146418648995	chr20:64255500-64255999	chr15:95879500-95879999	0.47446	Foreground	Spearman
2156133	-0.074210027094633	chr20:64255500-64255999	chr15:95880000-95880499	0.02115	Foreground	Spearman
2156134	-0.200659807112491	chr20:64255500-64255999	chr15:95880500-95880999	0.00458000000000003	Foreground	Spearman
2156135	0.0215447767675386	chr20:64255500-64255999	chr15:95883000-95883499	0.92453	Foreground	Spearman
2156136	0.0156146723445715	chr20:64255500-64255999	chr15:95944000-95944499	0.93005	Foreground	Spearman
2156137	0.226491906416275	chr20:64255500-64255999	chr15:95996500-95996999	0.35838	Foreground	Spearman
2156138	0.0355236779089693	chr20:64255500-64255999	chr15:96052500-96052999	0.9094	Foreground	Spearman
2156139	-0.0164324493984574	chr20:64255500-64255999	chr15:96053000-96053499	0.04588	Foreground	Spearman
2156140	-0.0404287047471717	chr20:64255500-64255999	chr15:96064500-96064999	0.03307	Foreground	Spearman
2156141	0.0228799923523063	chr20:64255500-64255999	chr15:96066000-96066499	0.92326	Foreground	Spearman
2156142	-0.130323904615906	chr20:64255500-64255999	chr15:96067000-96067499	0.01045	Foreground	Spearman
2156143	0.0178087480909126	chr20:64255500-64255999	chr15:96067500-96067999	0.92789	Foreground	Spearman
2156144	-0.0187640904910282	chr20:64255500-64255999	chr15:96321500-96321999	0.04437	Foreground	Spearman
2156145	-0.010078683357108	chr20:64255500-64255999	chr15:96322000-96322499	0.0499000000000001	Foreground	Spearman
2156146	-0.0516080118223557	chr20:64255500-64255999	chr15:96322500-96322999	0.0285300000000001	Foreground	Spearman
2156147	-0.0390521898522712	chr20:64255500-64255999	chr15:96326500-96326999	0.03378	Foreground	Spearman
2156148	-0.125317079037935	chr20:64255500-64255999	chr15:96327000-96327499	0.01126	Foreground	Spearman
2156149	0.0388352290092979	chr20:64255500-64255999	chr15:96329500-96329999	0.90537	Foreground	Spearman
2156150	0.0466639764376941	chr20:64255500-64255999	chr15:96330000-96330499	0.89515	Foreground	Spearman
2156151	-0.047067565465681	chr20:64255500-64255999	chr15:96330500-96330999	0.03037	Foreground	Spearman
2156152	0.0542006735690402	chr20:64255500-64255999	chr15:96331000-96331499	0.88479	Foreground	Spearman
2156153	0.0183776263682912	chr20:64255500-64255999	chr15:96331500-96331999	0.92737	Foreground	Spearman
2156154	-0.0483630766897041	chr20:64255500-64255999	chr15:96332000-96332499	0.02985	Foreground	Spearman
2156155	-0.0207057320937876	chr20:64255500-64255999	chr15:96332500-96332999	0.0432900000000001	Foreground	Spearman
2156156	-0.00772283115843953	chr20:64255500-64255999	chr15:96333000-96333499	0.05145	Foreground	Spearman
2156157	-0.0144254954612392	chr20:64255500-64255999	chr15:96333500-96333999	0.0472399999999999	Foreground	Spearman
2156158	-0.00914374399316579	chr20:64255500-64255999	chr15:96334000-96334499	0.05044	Foreground	Spearman
2156159	0.0274877633758932	chr20:64255500-64255999	chr15:96340500-96340999	0.91886	Foreground	Spearman
2156160	0.0134285176338057	chr20:64255500-64255999	chr15:96341000-96341499	0.93206	Foreground	Spearman
2156161	-0.017099432642279	chr20:64255500-64255999	chr15:96341500-96341999	0.04552	Foreground	Spearman
2156162	-0.000805083531183302	chr20:64255500-64255999	chr15:96342000-96342499	0.05638	Foreground	Spearman
2156163	-0.0541216831653216	chr20:64255500-64255999	chr15:96344500-96344999	0.02749	Foreground	Spearman
2156164	-0.0442730625013806	chr20:64255500-64255999	chr15:96345000-96345499	0.03134	Foreground	Spearman
2156165	0.108271784981326	chr20:64255500-64255999	chr15:96345500-96345999	0.78	Foreground	Spearman
2156166	0.0136466377065675	chr20:64255500-64255999	chr15:96346000-96346499	0.9318	Foreground	Spearman
2156167	-0.110740036231241	chr20:64255500-64255999	chr15:96347500-96347999	0.01333	Foreground	Spearman
2156168	-0.0829032119467152	chr20:64255500-64255999	chr15:96348000-96348499	0.01892	Foreground	Spearman
2156169	-0.0140620687417939	chr20:64255500-64255999	chr15:96351000-96351499	0.0475	Foreground	Spearman
2156170	-0.0278415741105719	chr20:64255500-64255999	chr15:96351500-96351999	0.0391899999999999	Foreground	Spearman
2156171	-0.0272876439684038	chr20:64255500-64255999	chr15:96352000-96352499	0.03949	Foreground	Spearman
2156172	-0.04626598377008	chr20:64255500-64255999	chr15:96352500-96352999	0.03068	Foreground	Spearman
2156173	-0.0689436691115708	chr20:64255500-64255999	chr15:96353500-96353999	0.02259	Foreground	Spearman
2156174	-0.116853785237323	chr20:64255500-64255999	chr15:96354000-96354499	0.01239	Foreground	Spearman
2156175	-0.184319872962563	chr20:64255500-64255999	chr15:96354500-96354999	0.00551000000000001	Foreground	Spearman
2156176	-0.189270112749204	chr20:64255500-64255999	chr15:96355000-96355499	0.00522999999999996	Foreground	Spearman
2156177	-0.053028551741267	chr20:64255500-64255999	chr15:96355500-96355999	0.02801	Foreground	Spearman
2156178	0.00853749737480087	chr20:64255500-64255999	chr15:96356000-96356499	0.93613	Foreground	Spearman
2156179	0.0660401498281541	chr20:64255500-64255999	chr15:96356500-96356999	0.86646	Foreground	Spearman
2156180	-0.00607524364412088	chr20:64255500-64255999	chr15:96357000-96357499	0.05272	Foreground	Spearman
2156181	0.116159440311225	chr20:64255500-64255999	chr15:96357500-96357999	0.76071	Foreground	Spearman
2156182	-0.0624040574353875	chr20:64255500-64255999	chr15:96358000-96358499	0.02459	Foreground	Spearman
2156183	-0.135794404998063	chr20:64255500-64255999	chr15:96358500-96358999	0.00985999999999998	Foreground	Spearman
2156184	-0.0812829213376108	chr20:64255500-64255999	chr15:96359000-96359499	0.01923	Foreground	Spearman
2156185	-0.0190080774220761	chr20:64255500-64255999	chr15:96359500-96359999	0.04426	Foreground	Spearman
2156186	-0.034888539479114	chr20:64255500-64255999	chr15:96360000-96360499	0.03576	Foreground	Spearman
2156187	-0.0326861961493378	chr20:64255500-64255999	chr15:96360500-96360999	0.03691	Foreground	Spearman
2156188	-0.0558375783529507	chr20:64255500-64255999	chr15:96361000-96361499	0.02688	Foreground	Spearman
2156189	-0.0835713069953966	chr20:64255500-64255999	chr15:96361500-96361999	0.0188199999999999	Foreground	Spearman
2156190	-0.0156022815535054	chr20:64255500-64255999	chr15:96362500-96362999	0.04638	Foreground	Spearman
2156191	-0.0666492186323861	chr20:64255500-64255999	chr15:96363000-96363499	0.0232599999999999	Foreground	Spearman
2156192	-0.0758347870551578	chr20:64255500-64255999	chr15:96363500-96363999	0.02069	Foreground	Spearman
2156193	-0.0497906200634406	chr20:64255500-64255999	chr15:96365500-96365999	0.02932	Foreground	Spearman
2156194	-0.0366305652098264	chr20:64255500-64255999	chr15:96366000-96366499	0.0349699999999999	Foreground	Spearman
2156195	-0.0270753219309404	chr20:64255500-64255999	chr15:96366500-96366999	0.0395799999999999	Foreground	Spearman
2156196	-0.0385790070383783	chr20:64255500-64255999	chr15:96368000-96368499	0.03407	Foreground	Spearman
2156197	-0.0515561898055754	chr20:64255500-64255999	chr15:96416500-96416999	0.02856	Foreground	Spearman
2156198	0.0849924150252903	chr20:64255500-64255999	chr15:96890000-96890499	0.83182	Foreground	Spearman
2156199	-0.114817733876021	chr20:64255500-64255999	chr15:97235000-97235499	0.01262	Foreground	Spearman
2156200	-0.159542392549678	chr20:64255500-64255999	chr15:97235500-97235999	0.00749	Foreground	Spearman
2156201	-0.0859889908824742	chr20:64255500-64255999	chr15:97245500-97245999	0.0182	Foreground	Spearman
2156202	-0.157244367411058	chr20:64255500-64255999	chr15:97745500-97745999	0.00766999999999995	Foreground	Spearman
2156203	-0.160929218643216	chr20:64255500-64255999	chr15:97875500-97875999	0.00738000000000005	Foreground	Spearman
2156204	-0.102986527587741	chr20:64255500-64255999	chr15:97899000-97899499	0.01454	Foreground	Spearman
2156205	-0.157053661661761	chr20:64255500-64255999	chr15:97904000-97904499	0.00770000000000004	Foreground	Spearman
2156206	-0.0692035781223313	chr20:64255500-64255999	chr15:97909000-97909499	0.02247	Foreground	Spearman
2156207	-0.0903100470308016	chr20:64255500-64255999	chr15:97909500-97909999	0.01728	Foreground	Spearman
2156208	-0.25812264888031	chr20:64255500-64255999	chr15:97957000-97957499	0.00212000000000001	Foreground	Spearman
2156209	-0.0553891152982518	chr20:64255500-64255999	chr15:97957500-97957999	0.02708	Foreground	Spearman
2156210	-0.0187450053891235	chr20:64255500-64255999	chr15:97958500-97958999	0.04438	Foreground	Spearman
2156211	-0.0359292848846055	chr20:64255500-64255999	chr15:97959000-97959499	0.03523	Foreground	Spearman
2156212	-0.121222742426518	chr20:64255500-64255999	chr15:97959500-97959999	0.0118	Foreground	Spearman
2156213	0.0375382237424893	chr20:64255500-64255999	chr15:97960000-97960499	0.90705	Foreground	Spearman
2156214	0.11044472310532	chr20:64255500-64255999	chr15:97960500-97960999	0.77454	Foreground	Spearman
2156215	-0.0546827444605613	chr20:64255500-64255999	chr15:97961000-97961499	0.02727	Foreground	Spearman
2156216	-0.294959811430966	chr20:64255500-64255999	chr15:97961500-97961999	0.00138000000000005	Foreground	Spearman
2156217	-0.0771620479341714	chr20:64255500-64255999	chr15:97962000-97962499	0.02029	Foreground	Spearman
2156218	-0.0277206817950703	chr20:64255500-64255999	chr15:97962500-97962999	0.03926	Foreground	Spearman
2156219	-0.138190755215676	chr20:64255500-64255999	chr15:97963000-97963499	0.00960000000000005	Foreground	Spearman
2156220	-0.0634621234569721	chr20:64255500-64255999	chr15:97963500-97963999	0.02425	Foreground	Spearman
2156221	0.0530683782551297	chr20:64255500-64255999	chr15:97964000-97964499	0.88635	Foreground	Spearman
2156222	-0.0381118287544612	chr20:64255500-64255999	chr15:97964500-97964999	0.03429	Foreground	Spearman
2156223	0.00194258402911276	chr20:64255500-64255999	chr15:97965000-97965499	0.94143	Foreground	Spearman
2156224	0.0653040831621513	chr20:64255500-64255999	chr15:97967000-97967499	0.86757	Foreground	Spearman
2156225	-0.0434926320360002	chr20:64255500-64255999	chr15:97981000-97981499	0.03167	Foreground	Spearman
2156226	-0.0415484634242159	chr20:64255500-64255999	chr15:97981500-97981999	0.03267	Foreground	Spearman
2156227	-0.176640171208383	chr20:64255500-64255999	chr15:97996000-97996499	0.00600999999999996	Foreground	Spearman
2156228	-0.162366559606824	chr20:64255500-64255999	chr15:98085000-98085499	0.00719999999999998	Foreground	Spearman
2156229	0.0393237373904842	chr20:64255500-64255999	chr15:98139000-98139499	0.90473	Foreground	Spearman
2156230	0.0636077351254787	chr20:64255500-64255999	chr15:98139500-98139999	0.87032	Foreground	Spearman
2156231	0.208293142331866	chr20:64255500-64255999	chr15:98160000-98160499	0.43995	Foreground	Spearman
2156232	0.198382582619891	chr20:64255500-64255999	chr15:98160500-98160999	0.48205	Foreground	Spearman
2156233	0.265137094500577	chr20:64255500-64255999	chr15:98169500-98169999	0.19083	Foreground	Spearman
2156234	0.0747177512141027	chr20:64255500-64255999	chr15:98178000-98178499	0.85156	Foreground	Spearman
2156235	-0.0058894207943759	chr20:64255500-64255999	chr15:98179000-98179499	0.05283	Foreground	Spearman
2156236	-0.193649896391708	chr20:64255500-64255999	chr15:98292500-98292999	0.005	Foreground	Spearman
2156237	-0.0345314971690161	chr20:64255500-64255999	chr15:98311500-98311999	0.03593	Foreground	Spearman
2156238	-0.0230926972522701	chr20:64255500-64255999	chr15:98420500-98420999	0.0417999999999999	Foreground	Spearman
2156239	-0.0129793233386551	chr20:64255500-64255999	chr15:98421000-98421499	0.0481	Foreground	Spearman
2156240	-0.0645563073743437	chr20:64255500-64255999	chr15:98421500-98421999	0.02391	Foreground	Spearman
2156241	-0.0317464796580775	chr20:64255500-64255999	chr15:98422000-98422499	0.03735	Foreground	Spearman
2156242	-0.0259155873103989	chr20:64255500-64255999	chr15:98428000-98428499	0.0403	Foreground	Spearman
2156243	-0.0959940256632413	chr20:64255500-64255999	chr15:98428500-98428999	0.01597	Foreground	Spearman
2156244	-0.032923371869108	chr20:64255500-64255999	chr15:98429000-98429499	0.03677	Foreground	Spearman
2156245	0.00415365646642624	chr20:64255500-64255999	chr15:98442000-98442499	0.93987	Foreground	Spearman
2156246	0.18066876227764	chr20:64255500-64255999	chr15:98442500-98442999	0.55253	Foreground	Spearman
2156247	-0.049700253716707	chr20:64255500-64255999	chr15:98444500-98444999	0.02939	Foreground	Spearman
2156248	-0.030353082580497	chr20:64255500-64255999	chr15:98516000-98516499	0.03801	Foreground	Spearman
2156249	-0.0364640567377783	chr20:64255500-64255999	chr15:98517500-98517999	0.03508	Foreground	Spearman
2156250	-0.0414468463393245	chr20:64255500-64255999	chr15:98518500-98518999	0.0327	Foreground	Spearman
2156251	-0.0319562612040792	chr20:64255500-64255999	chr15:98519000-98519499	0.03722	Foreground	Spearman
2156252	-0.0078418838026764	chr20:64255500-64255999	chr15:98519500-98519999	0.0514	Foreground	Spearman
2156253	-0.035601506854039	chr20:64255500-64255999	chr15:98522000-98522499	0.03546	Foreground	Spearman
2156254	-0.0250034399010418	chr20:64255500-64255999	chr15:98523000-98523499	0.04075	Foreground	Spearman
2156255	-0.0235283163054072	chr20:64255500-64255999	chr15:98523500-98523999	0.04157	Foreground	Spearman
2156256	-0.0554781953770696	chr20:64255500-64255999	chr15:98524000-98524499	0.02706	Foreground	Spearman
2156257	-0.0606970574401296	chr20:64255500-64255999	chr15:98524500-98524999	0.02523	Foreground	Spearman
2156258	-0.182248016613983	chr20:64255500-64255999	chr15:98525000-98525499	0.00563999999999998	Foreground	Spearman
2156259	-0.0504643801347748	chr20:64255500-64255999	chr15:98546000-98546499	0.02902	Foreground	Spearman
2156260	-0.0623975508121652	chr20:64255500-64255999	chr15:98546500-98546999	0.02459	Foreground	Spearman
2156261	-0.210200578093893	chr20:64255500-64255999	chr15:98547000-98547499	0.00409000000000004	Foreground	Spearman
2156262	-0.219427390896587	chr20:64255500-64255999	chr15:98547500-98547999	0.00361	Foreground	Spearman
2156263	-0.239787898169459	chr20:64255500-64255999	chr15:98548000-98548499	0.00283	Foreground	Spearman
2156264	-0.225328422033053	chr20:64255500-64255999	chr15:98548500-98548999	0.00333000000000006	Foreground	Spearman
2156265	-0.0829621103056065	chr20:64255500-64255999	chr15:98549000-98549499	0.01892	Foreground	Spearman
2156266	-0.0711935837737182	chr20:64255500-64255999	chr15:98549500-98549999	0.02201	Foreground	Spearman
2156267	0.0031544140127095	chr20:64255500-64255999	chr15:98550000-98550499	0.94055	Foreground	Spearman
2156268	0.0265373285013931	chr20:64255500-64255999	chr15:98550500-98550999	0.91977	Foreground	Spearman
2156269	-0.0224190491263245	chr20:64255500-64255999	chr15:98554500-98554999	0.04221	Foreground	Spearman
2156270	-0.0695352721770981	chr20:64255500-64255999	chr15:98561000-98561499	0.02242	Foreground	Spearman
2156271	-0.0548952846329434	chr20:64255500-64255999	chr15:98561500-98561999	0.02719	Foreground	Spearman
2156272	-0.067089974768515	chr20:64255500-64255999	chr15:98568000-98568499	0.02315	Foreground	Spearman
2156273	-0.0418711149927227	chr20:64255500-64255999	chr15:98568500-98568999	0.03249	Foreground	Spearman
2156274	0.00329503082269443	chr20:64255500-64255999	chr15:98580500-98580999	0.94047	Foreground	Spearman
2156275	0.0582455499009075	chr20:64255500-64255999	chr15:98581500-98581999	0.87866	Foreground	Spearman
2156276	-0.0049482017127541	chr20:64255500-64255999	chr15:98582000-98582499	0.05349	Foreground	Spearman
2156277	-0.058951052045607	chr20:64255500-64255999	chr15:98582500-98582999	0.02576	Foreground	Spearman
2156278	-0.0134948227189207	chr20:64255500-64255999	chr15:98585000-98585499	0.04781	Foreground	Spearman
2156279	-0.0199754378346896	chr20:64255500-64255999	chr15:98585500-98585999	0.04365	Foreground	Spearman
2156280	-0.00360608370178777	chr20:64255500-64255999	chr15:98586000-98586499	0.05445	Foreground	Spearman
2156281	-0.0159262228317	chr20:64255500-64255999	chr15:98586500-98586999	0.04622	Foreground	Spearman
2156282	-0.0260353540103935	chr20:64255500-64255999	chr15:98597500-98597999	0.04026	Foreground	Spearman
2156283	-0.0213458632310867	chr20:64255500-64255999	chr15:98598500-98598999	0.04294	Foreground	Spearman
2156284	-0.0225541368436739	chr20:64255500-64255999	chr15:98599500-98599999	0.04215	Foreground	Spearman
2156285	-0.0526381760020517	chr20:64255500-64255999	chr15:98600000-98600499	0.02807	Foreground	Spearman
2156286	-0.141548247168762	chr20:64255500-64255999	chr15:98600500-98600999	0.00922999999999996	Foreground	Spearman
2156287	-0.033587579545214	chr20:64255500-64255999	chr15:98605500-98605999	0.03642	Foreground	Spearman
2156288	-0.0245631138703531	chr20:64255500-64255999	chr15:98606000-98606499	0.04099	Foreground	Spearman
2156289	-0.00873340830364171	chr20:64255500-64255999	chr15:98609000-98609499	0.05074	Foreground	Spearman
2156290	-0.0959303791199055	chr20:64255500-64255999	chr15:98611000-98611499	0.01598	Foreground	Spearman
2156291	-0.023941630732297	chr20:64255500-64255999	chr15:98612000-98612499	0.04129	Foreground	Spearman
2156292	-0.215734967121316	chr20:64255500-64255999	chr15:98612500-98612999	0.00387000000000004	Foreground	Spearman
2156293	-0.17840291827266	chr20:64255500-64255999	chr15:98613000-98613499	0.00588999999999995	Foreground	Spearman
2156294	-0.011001331746676	chr20:64255500-64255999	chr15:98615500-98615999	0.04939	Foreground	Spearman
2156295	-0.023905439773998	chr20:64255500-64255999	chr15:98626500-98626999	0.04129	Foreground	Spearman
2156296	-0.0509705156428793	chr20:64255500-64255999	chr15:98627000-98627499	0.02881	Foreground	Spearman
2156297	-0.00188955846591814	chr20:64255500-64255999	chr15:98633000-98633499	0.05563	Foreground	Spearman
2156298	-0.0161073281259157	chr20:64255500-64255999	chr15:98634500-98634999	0.0461	Foreground	Spearman
2156299	-0.0106126668551333	chr20:64255500-64255999	chr15:98635000-98635499	0.04963	Foreground	Spearman
2156300	-0.00775895451679967	chr20:64255500-64255999	chr15:98635500-98635999	0.05143	Foreground	Spearman
2156301	0.102677611592697	chr20:64255500-64255999	chr15:98636000-98636499	0.79372	Foreground	Spearman
2156302	0.0661535630745051	chr20:64255500-64255999	chr15:98636500-98636999	0.86624	Foreground	Spearman
2156303	-0.00123403003768992	chr20:64255500-64255999	chr15:98642500-98642999	0.0561199999999999	Foreground	Spearman
2156304	0.0297072006768032	chr20:64255500-64255999	chr15:98643000-98643499	0.91636	Foreground	Spearman
2156305	-0.0180492456765395	chr20:64255500-64255999	chr15:98643500-98643999	0.04489	Foreground	Spearman
2156306	-0.00053085980317814	chr20:64255500-64255999	chr15:98644000-98644499	0.05666	Foreground	Spearman
2156307	0.017238818080072	chr20:64255500-64255999	chr15:98644500-98644999	0.92841	Foreground	Spearman
2156308	0.0450039476023323	chr20:64255500-64255999	chr15:98646500-98646999	0.89747	Foreground	Spearman
2156309	0.200835750229404	chr20:64255500-64255999	chr15:98647000-98647499	0.47169	Foreground	Spearman
2156310	0.213147848987149	chr20:64255500-64255999	chr15:98647500-98647999	0.41826	Foreground	Spearman
2156311	0.246706638437506	chr20:64255500-64255999	chr15:98648000-98648499	0.26735	Foreground	Spearman
2156312	0.196300677332189	chr20:64255500-64255999	chr15:98648500-98648999	0.49049	Foreground	Spearman
2156313	0.0679415853092306	chr20:64255500-64255999	chr15:98649000-98649499	0.86327	Foreground	Spearman
2156314	0.177455478955626	chr20:64255500-64255999	chr15:98649500-98649999	0.56468	Foreground	Spearman
2156315	0.038437263899184	chr20:64255500-64255999	chr15:98650000-98650499	0.9059	Foreground	Spearman
2156316	0.363688421900904	chr20:64255500-64255999	chr15:98650500-98650999	0.0204	Foreground	Spearman
2156317	0.17462431849982	chr20:64255500-64255999	chr15:98651000-98651499	0.57563	Foreground	Spearman
2156318	0.158787594360939	chr20:64255500-64255999	chr15:98651500-98651999	0.63184	Foreground	Spearman
2156319	0.141900177341875	chr20:64255500-64255999	chr15:98652000-98652499	0.68697	Foreground	Spearman
2156320	0.041274234340867	chr20:64255500-64255999	chr15:98652500-98652999	0.90199	Foreground	Spearman
2156321	0.0205995359474649	chr20:64255500-64255999	chr15:98653000-98653499	0.9254	Foreground	Spearman
2156322	-0.148198506432769	chr20:64255500-64255999	chr15:98653500-98653999	0.00849999999999995	Foreground	Spearman
2156323	-0.00890762455588052	chr20:64255500-64255999	chr15:98654000-98654499	0.05058	Foreground	Spearman
2156324	0.044046742318734	chr20:64255500-64255999	chr15:98654500-98654999	0.89868	Foreground	Spearman
2156325	0.0382987349783192	chr20:64255500-64255999	chr15:98655000-98655499	0.90609	Foreground	Spearman
2156326	0.0332372062109695	chr20:64255500-64255999	chr15:98655500-98655999	0.91234	Foreground	Spearman
2156327	0.0382717166127438	chr20:64255500-64255999	chr15:98656000-98656499	0.90613	Foreground	Spearman
2156328	0.00604467377288939	chr20:64255500-64255999	chr15:98656500-98656999	0.93841	Foreground	Spearman
2156329	-0.00557347603238273	chr20:64255500-64255999	chr15:98657000-98657499	0.0531199999999999	Foreground	Spearman
2156330	-0.0126145065823966	chr20:64255500-64255999	chr15:98657500-98657999	0.04838	Foreground	Spearman
2156331	-0.0225597667735466	chr20:64255500-64255999	chr15:98658000-98658499	0.04215	Foreground	Spearman
2156332	0.00992757135810946	chr20:64255500-64255999	chr15:98658500-98658999	0.93492	Foreground	Spearman
2156333	0.203156828617226	chr20:64255500-64255999	chr15:98659000-98659499	0.46209	Foreground	Spearman
2156334	0.0166242618123882	chr20:64255500-64255999	chr15:98659500-98659999	0.92902	Foreground	Spearman
2156335	0.0371076574548858	chr20:64255500-64255999	chr15:98660000-98660499	0.90756	Foreground	Spearman
2156336	0.0290690846878624	chr20:64255500-64255999	chr15:98660500-98660999	0.91712	Foreground	Spearman
2156337	0.0413432930698993	chr20:64255500-64255999	chr15:98661000-98661499	0.90192	Foreground	Spearman
2156338	0.0386463405942594	chr20:64255500-64255999	chr15:98661500-98661999	0.90561	Foreground	Spearman
2156339	0.0152903435560615	chr20:64255500-64255999	chr15:98662000-98662499	0.93032	Foreground	Spearman
2156340	0.039767149449844	chr20:64255500-64255999	chr15:98662500-98662999	0.90413	Foreground	Spearman
2156341	0.0207805294100207	chr20:64255500-64255999	chr15:98663000-98663499	0.9252	Foreground	Spearman
2156342	-0.0195504276210272	chr20:64255500-64255999	chr15:98663500-98663999	0.04393	Foreground	Spearman
2156343	-0.0222846599168376	chr20:64255500-64255999	chr15:98664000-98664499	0.04229	Foreground	Spearman
2156344	-0.0207247110397194	chr20:64255500-64255999	chr15:98664500-98664999	0.04328	Foreground	Spearman
2156345	-0.0465606940937331	chr20:64255500-64255999	chr15:98665000-98665499	0.03056	Foreground	Spearman
2156346	-0.0200970377240373	chr20:64255500-64255999	chr15:98665500-98665999	0.04359	Foreground	Spearman
2156347	0.00347438723687384	chr20:64255500-64255999	chr15:98666000-98666499	0.94034	Foreground	Spearman
2156348	0.0202652804644784	chr20:64255500-64255999	chr15:98666500-98666999	0.92569	Foreground	Spearman
2156349	0.0222195322905358	chr20:64255500-64255999	chr15:98667000-98667499	0.92385	Foreground	Spearman
2156350	0.102965226865914	chr20:64255500-64255999	chr15:98667500-98667999	0.7931	Foreground	Spearman
2156351	0.0551636400559082	chr20:64255500-64255999	chr15:98668000-98668499	0.88332	Foreground	Spearman
2156352	-0.0425544934103187	chr20:64255500-64255999	chr15:98668500-98668999	0.03212	Foreground	Spearman
2156353	-0.0230781777384915	chr20:64255500-64255999	chr15:98669000-98669499	0.04181	Foreground	Spearman
2156354	-0.0344707695721784	chr20:64255500-64255999	chr15:98669500-98669999	0.03596	Foreground	Spearman
2156355	-0.00315082626733169	chr20:64255500-64255999	chr15:98670000-98670499	0.05468	Foreground	Spearman
2156356	-0.0282403434397344	chr20:64255500-64255999	chr15:98670500-98670999	0.039	Foreground	Spearman
2156357	0.000614161241711538	chr20:64255500-64255999	chr15:98673000-98673499	0.9424	Foreground	Spearman
2156358	-0.0113086354645985	chr20:64255500-64255999	chr15:98674000-98674499	0.0491200000000001	Foreground	Spearman
2156359	0.00737546684237548	chr20:64255500-64255999	chr15:98677500-98677999	0.9371	Foreground	Spearman
2156360	-0.00702734519935982	chr20:64255500-64255999	chr15:98682000-98682499	0.05197	Foreground	Spearman
2156361	-0.0398411588478627	chr20:64255500-64255999	chr15:98685500-98685999	0.03334	Foreground	Spearman
2156362	-0.0406960485694622	chr20:64255500-64255999	chr15:98688000-98688499	0.0329700000000001	Foreground	Spearman
2156363	-0.0506976844026628	chr20:64255500-64255999	chr15:98691000-98691499	0.02893	Foreground	Spearman
2156364	-0.0274384521475467	chr20:64255500-64255999	chr15:98693000-98693499	0.03938	Foreground	Spearman
2156365	-0.0400806861860216	chr20:64255500-64255999	chr15:98695500-98695999	0.03325	Foreground	Spearman
2156366	-0.0365413013188314	chr20:64255500-64255999	chr15:98696500-98696999	0.03505	Foreground	Spearman
2156367	-0.0267239462797631	chr20:64255500-64255999	chr15:98697000-98697499	0.03982	Foreground	Spearman
2156368	-0.0330687534900371	chr20:64255500-64255999	chr15:98697500-98697999	0.03669	Foreground	Spearman
2156369	-0.0690036614105977	chr20:64255500-64255999	chr15:98698500-98698999	0.02256	Foreground	Spearman
2156370	-0.0567100992785033	chr20:64255500-64255999	chr15:98699000-98699499	0.02656	Foreground	Spearman
2156371	-0.0229293144477308	chr20:64255500-64255999	chr15:98699500-98699999	0.04193	Foreground	Spearman
2156372	-0.0199924533332813	chr20:64255500-64255999	chr15:98700000-98700499	0.04362	Foreground	Spearman
2156373	-0.00276056169722516	chr20:64255500-64255999	chr15:98700500-98700999	0.05503	Foreground	Spearman
2156374	-0.0148824269147512	chr20:64255500-64255999	chr15:98701500-98701999	0.04691	Foreground	Spearman
2156375	-0.013118564894741	chr20:64255500-64255999	chr15:98702500-98702999	0.04803	Foreground	Spearman
2156376	-0.00444359335877603	chr20:64255500-64255999	chr15:98703000-98703499	0.05382	Foreground	Spearman
2156377	-0.0451368108351033	chr20:64255500-64255999	chr15:98704000-98704499	0.03099	Foreground	Spearman
2156378	-0.0117715282456778	chr20:64255500-64255999	chr15:98704500-98704999	0.04889	Foreground	Spearman
2156379	-0.0167558833216724	chr20:64255500-64255999	chr15:98705000-98705499	0.04573	Foreground	Spearman
2156380	-0.0653491139548053	chr20:64255500-64255999	chr15:98705500-98705999	0.0237000000000001	Foreground	Spearman
2156381	-0.0496669643255924	chr20:64255500-64255999	chr15:98706000-98706499	0.02941	Foreground	Spearman
2156382	-0.00466274275432734	chr20:64255500-64255999	chr15:98707000-98707499	0.05372	Foreground	Spearman
2156383	-0.0121612898465288	chr20:64255500-64255999	chr15:98707500-98707999	0.04869	Foreground	Spearman
2156384	-0.0183673795305239	chr20:64255500-64255999	chr15:98711000-98711499	0.0446800000000001	Foreground	Spearman
2156385	-0.0165478203595127	chr20:64255500-64255999	chr15:98712500-98712999	0.04578	Foreground	Spearman
2156386	0.0120538403918992	chr20:64255500-64255999	chr15:98713000-98713499	0.93309	Foreground	Spearman
2156387	0.0384451014654629	chr20:64255500-64255999	chr15:98713500-98713999	0.90589	Foreground	Spearman
2156388	-0.0157308694734982	chr20:64255500-64255999	chr15:98714000-98714499	0.04628	Foreground	Spearman
2156389	-0.0124648927340183	chr20:64255500-64255999	chr15:98714500-98714999	0.0485	Foreground	Spearman
2156390	-0.0446981956423787	chr20:64255500-64255999	chr15:98715500-98715999	0.03115	Foreground	Spearman
2156391	0.0178717784634039	chr20:64255500-64255999	chr15:98716000-98716499	0.92784	Foreground	Spearman
2156392	-0.00186805415765359	chr20:64255500-64255999	chr15:98716500-98716999	0.05564	Foreground	Spearman
2156393	-0.0359123785902776	chr20:64255500-64255999	chr15:98720000-98720499	0.03523	Foreground	Spearman
2156394	-0.0276957889312574	chr20:64255500-64255999	chr15:98720500-98720999	0.03926	Foreground	Spearman
2156395	-0.0117782693343091	chr20:64255500-64255999	chr15:98721000-98721499	0.04887	Foreground	Spearman
2156396	-0.0330596499093967	chr20:64255500-64255999	chr15:98722500-98722999	0.03669	Foreground	Spearman
2156397	-0.0456860575190033	chr20:64255500-64255999	chr15:98727500-98727999	0.03084	Foreground	Spearman
2156398	-0.00626278488968937	chr20:64255500-64255999	chr15:98728500-98728999	0.0525	Foreground	Spearman
2156399	-0.0199778346585424	chr20:64255500-64255999	chr15:98731500-98731999	0.04365	Foreground	Spearman
2156400	-0.061105492545265	chr20:64255500-64255999	chr15:98732000-98732499	0.02504	Foreground	Spearman
2156401	-0.234232521849119	chr20:64255500-64255999	chr15:98734500-98734999	0.00297999999999998	Foreground	Spearman
2156402	-0.136365778781199	chr20:64255500-64255999	chr15:98735000-98735499	0.00978999999999997	Foreground	Spearman
2156403	-0.0281914348185809	chr20:64255500-64255999	chr15:98735500-98735999	0.03901	Foreground	Spearman
2156404	-0.0328287993550785	chr20:64255500-64255999	chr15:98737500-98737999	0.03685	Foreground	Spearman
2156405	-0.00725376044885419	chr20:64255500-64255999	chr15:98738000-98738499	0.05169	Foreground	Spearman
2156406	-0.0844635370052547	chr20:64255500-64255999	chr15:98739000-98739499	0.01863	Foreground	Spearman
2156407	-0.0602644713326908	chr20:64255500-64255999	chr15:98744500-98744999	0.02539	Foreground	Spearman
2156408	-0.137020579751117	chr20:64255500-64255999	chr15:98745000-98745499	0.00973999999999997	Foreground	Spearman
2156409	-0.0226065180707633	chr20:64255500-64255999	chr15:98750500-98750999	0.04212	Foreground	Spearman
2156410	-0.0160623218786424	chr20:64255500-64255999	chr15:98759000-98759499	0.04613	Foreground	Spearman
2156411	0.00468176707803373	chr20:64255500-64255999	chr15:98761500-98761999	0.9394	Foreground	Spearman
2156412	-0.00650998815075346	chr20:64255500-64255999	chr15:98769000-98769499	0.05232	Foreground	Spearman
2156413	-0.0151644893258802	chr20:64255500-64255999	chr15:98771500-98771999	0.0466299999999999	Foreground	Spearman
2156414	-0.0884675956419183	chr20:64255500-64255999	chr15:98774500-98774999	0.01771	Foreground	Spearman
2156415	-0.0182704486382572	chr20:64255500-64255999	chr15:98775000-98775499	0.04477	Foreground	Spearman
2156416	0.0308918521911081	chr20:64255500-64255999	chr15:98775500-98775999	0.91498	Foreground	Spearman
2156417	0.179639229512609	chr20:64255500-64255999	chr15:98776500-98776999	0.55645	Foreground	Spearman
2156418	0.25675938938966	chr20:64255500-64255999	chr15:98777000-98777499	0.2246	Foreground	Spearman
2156419	0.00605595257659108	chr20:64255500-64255999	chr15:98777500-98777999	0.93839	Foreground	Spearman
2156420	0.00385587533746893	chr20:64255500-64255999	chr15:98778000-98778499	0.94004	Foreground	Spearman
2156421	0.00367529096195914	chr20:64255500-64255999	chr15:98778500-98778999	0.94019	Foreground	Spearman
2156422	-0.0231089421943787	chr20:64255500-64255999	chr15:98779000-98779499	0.0417999999999999	Foreground	Spearman
2156423	-0.0937664594586613	chr20:64255500-64255999	chr15:98779500-98779999	0.01652	Foreground	Spearman
2156424	-0.0895873356075714	chr20:64255500-64255999	chr15:98780000-98780499	0.01745	Foreground	Spearman
2156425	-0.0271285919360226	chr20:64255500-64255999	chr15:98785500-98785999	0.03957	Foreground	Spearman
2156426	0.0301007501264205	chr20:64255500-64255999	chr15:98786000-98786499	0.91594	Foreground	Spearman
2156427	-0.33544395327503	chr20:64255500-64255999	chr15:98788000-98788499	0.000850000000000017	Foreground	Spearman
2156428	-0.299413915748187	chr20:64255500-64255999	chr15:98788500-98788999	0.00131999999999999	Foreground	Spearman
2156429	0.0274201778699317	chr20:64255500-64255999	chr15:98796000-98796499	0.91889	Foreground	Spearman
2156430	-0.00870457868464687	chr20:64255500-64255999	chr15:98798000-98798499	0.05078	Foreground	Spearman
2156431	-0.0338332598757089	chr20:64255500-64255999	chr15:98798500-98798999	0.03629	Foreground	Spearman
2156432	-0.143494689364075	chr20:64255500-64255999	chr15:98799500-98799999	0.00902999999999998	Foreground	Spearman
2156433	-0.290271146422883	chr20:64255500-64255999	chr15:98800500-98800999	0.00146999999999997	Foreground	Spearman
2156434	-0.0432213771792584	chr20:64255500-64255999	chr15:98801000-98801499	0.03181	Foreground	Spearman
2156435	-0.00157769988989177	chr20:64255500-64255999	chr15:98801500-98801999	0.0558999999999999	Foreground	Spearman
2156436	0.0208191027422323	chr20:64255500-64255999	chr15:98802000-98802499	0.92517	Foreground	Spearman
2156437	-0.000258780408071127	chr20:64255500-64255999	chr15:98804000-98804499	0.05685	Foreground	Spearman
2156438	0.0231862856062374	chr20:64255500-64255999	chr15:98805500-98805999	0.923	Foreground	Spearman
2156439	-0.0211852163161274	chr20:64255500-64255999	chr15:98806000-98806499	0.04299	Foreground	Spearman
2156440	-0.0219674997618328	chr20:64255500-64255999	chr15:98809000-98809499	0.04244	Foreground	Spearman
2156441	-0.0326816519407734	chr20:64255500-64255999	chr15:98809500-98809999	0.03691	Foreground	Spearman
2156442	-0.0105296751914336	chr20:64255500-64255999	chr15:98810000-98810499	0.0497300000000001	Foreground	Spearman
2156443	0.0119376027411146	chr20:64255500-64255999	chr15:98821500-98821999	0.93318	Foreground	Spearman
2156444	0.01731434739072	chr20:64255500-64255999	chr15:98830000-98830499	0.92831	Foreground	Spearman
2156445	0.0201234996544817	chr20:64255500-64255999	chr15:98835000-98835499	0.92585	Foreground	Spearman
2156446	-0.0201190096571665	chr20:64255500-64255999	chr15:98840000-98840499	0.04357	Foreground	Spearman
2156447	-0.0116635898470896	chr20:64255500-64255999	chr15:98840500-98840999	0.04893	Foreground	Spearman
2156448	-0.0182375007638941	chr20:64255500-64255999	chr15:98841500-98841999	0.04481	Foreground	Spearman
2156449	-0.188816258228017	chr20:64255500-64255999	chr15:98845000-98845499	0.00524999999999998	Foreground	Spearman
2156450	-0.150468893405955	chr20:64255500-64255999	chr15:98845500-98845999	0.00836999999999999	Foreground	Spearman
2156451	0.000545831214874476	chr20:64255500-64255999	chr15:98848000-98848499	0.94248	Foreground	Spearman
2156452	0.0511705922976055	chr20:64255500-64255999	chr15:98850000-98850499	0.88895	Foreground	Spearman
2156453	0.184263285281444	chr20:64255500-64255999	chr15:98850500-98850999	0.53864	Foreground	Spearman
2156454	0.197660306096846	chr20:64255500-64255999	chr15:98851000-98851499	0.4849	Foreground	Spearman
2156455	0.134416039651562	chr20:64255500-64255999	chr15:98851500-98851999	0.70951	Foreground	Spearman
2156456	0.280748188832498	chr20:64255500-64255999	chr15:98852000-98852499	0.13644	Foreground	Spearman
2156457	0.249086865454088	chr20:64255500-64255999	chr15:98852500-98852999	0.25712	Foreground	Spearman
2156458	0.000951139466711437	chr20:64255500-64255999	chr15:98853000-98853499	0.94219	Foreground	Spearman
2156459	-0.0596079240596107	chr20:64255500-64255999	chr15:98853500-98853999	0.02562	Foreground	Spearman
2156460	0.0140776625741258	chr20:64255500-64255999	chr15:98854000-98854499	0.93134	Foreground	Spearman
2156461	0.0414108734512938	chr20:64255500-64255999	chr15:98854500-98854999	0.90183	Foreground	Spearman
2156462	0.0380754167755778	chr20:64255500-64255999	chr15:98855000-98855499	0.90633	Foreground	Spearman
2156463	-0.0117948923720911	chr20:64255500-64255999	chr15:98855500-98855999	0.04886	Foreground	Spearman
2156464	0.00807728703031853	chr20:64255500-64255999	chr15:98856000-98856499	0.93655	Foreground	Spearman
2156465	0.0222756506506647	chr20:64255500-64255999	chr15:98856500-98856999	0.92375	Foreground	Spearman
2156466	-0.212134055207434	chr20:64255500-64255999	chr15:98858500-98858999	0.00402000000000002	Foreground	Spearman
2156467	-0.0592586284780397	chr20:64255500-64255999	chr15:98859000-98859499	0.02573	Foreground	Spearman
2156468	-0.137087549891841	chr20:64255500-64255999	chr15:98860000-98860499	0.00973999999999997	Foreground	Spearman
2156469	0.010635842383402	chr20:64255500-64255999	chr15:98860500-98860999	0.93428	Foreground	Spearman
2156470	0.0275897994733674	chr20:64255500-64255999	chr15:98861000-98861499	0.91876	Foreground	Spearman
2156471	0.0425562797730191	chr20:64255500-64255999	chr15:98864000-98864499	0.90052	Foreground	Spearman
2156472	0.0380837337302758	chr20:64255500-64255999	chr15:98864500-98864999	0.90633	Foreground	Spearman
2156473	0.201239158908454	chr20:64255500-64255999	chr15:98865000-98865499	0.47023	Foreground	Spearman
2156474	0.201620079660572	chr20:64255500-64255999	chr15:98865500-98865999	0.46851	Foreground	Spearman
2156475	0.139424510038044	chr20:64255500-64255999	chr15:98866000-98866499	0.6947	Foreground	Spearman
2156476	0.0211853126585267	chr20:64255500-64255999	chr15:98866500-98866999	0.92484	Foreground	Spearman
2156477	0.0264177722681663	chr20:64255500-64255999	chr15:98867000-98867499	0.91996	Foreground	Spearman
2156478	-3.38832638639217e-05	chr20:64255500-64255999	chr15:98868000-98868499	0.05704	Foreground	Spearman
2156479	0.0361263987071138	chr20:64255500-64255999	chr15:98868500-98868999	0.90886	Foreground	Spearman
2156480	-0.00148200901615088	chr20:64255500-64255999	chr15:98870500-98870999	0.0559500000000001	Foreground	Spearman
2156481	-0.118064109872298	chr20:64255500-64255999	chr15:98873000-98873499	0.01225	Foreground	Spearman
2156482	-0.296760220063175	chr20:64255500-64255999	chr15:98873500-98873999	0.00136000000000003	Foreground	Spearman
2156483	-0.32453320482724	chr20:64255500-64255999	chr15:98874000-98874499	0.000929999999999986	Foreground	Spearman
2156484	-0.16946875868642	chr20:64255500-64255999	chr15:98874500-98874999	0.00656000000000001	Foreground	Spearman
2156485	-0.0188401021162161	chr20:64255500-64255999	chr15:98877500-98877999	0.04435	Foreground	Spearman
2156486	0.0178743296886344	chr20:64255500-64255999	chr15:98880500-98880999	0.92784	Foreground	Spearman
2156487	0.00829073078596129	chr20:64255500-64255999	chr15:98881000-98881499	0.93635	Foreground	Spearman
2156488	0.0197701916236809	chr20:64255500-64255999	chr15:98881500-98881999	0.92615	Foreground	Spearman
2156489	-0.073011543733682	chr20:64255500-64255999	chr15:98882000-98882499	0.02152	Foreground	Spearman
2156490	-0.0225155589684511	chr20:64255500-64255999	chr15:98882500-98882999	0.04215	Foreground	Spearman
2156491	-0.03582297026387	chr20:64255500-64255999	chr15:98883500-98883999	0.03529	Foreground	Spearman
2156492	-0.0253119114214079	chr20:64255500-64255999	chr15:98884000-98884499	0.04061	Foreground	Spearman
2156493	-0.0219395466002257	chr20:64255500-64255999	chr15:98885000-98885499	0.0424600000000001	Foreground	Spearman
2156494	-0.037425606335063	chr20:64255500-64255999	chr15:98891000-98891499	0.03464	Foreground	Spearman
2156495	-0.371478205958225	chr20:64255500-64255999	chr15:98899500-98899999	0.000410000000000021	Foreground	Spearman
2156496	-0.0784140852979517	chr20:64255500-64255999	chr15:98901500-98901999	0.01994	Foreground	Spearman
2156497	-0.131531803870781	chr20:64255500-64255999	chr15:98904500-98904999	0.01035	Foreground	Spearman
2156498	-0.0632961797535103	chr20:64255500-64255999	chr15:98905000-98905499	0.0243	Foreground	Spearman
2156499	-0.0307356125460777	chr20:64255500-64255999	chr15:98906500-98906999	0.03781	Foreground	Spearman
2156500	-0.0346786323556776	chr20:64255500-64255999	chr15:98907500-98907999	0.03586	Foreground	Spearman
2156501	-0.0387388986864225	chr20:64255500-64255999	chr15:98908500-98908999	0.03394	Foreground	Spearman
2156502	-0.000840291253307334	chr20:64255500-64255999	chr15:98912000-98912499	0.05635	Foreground	Spearman
2156503	-0.082393371157517	chr20:64255500-64255999	chr15:98914000-98914499	0.01903	Foreground	Spearman
2156504	-0.374512725092066	chr20:64255500-64255999	chr15:98915000-98915499	0.000369999999999981	Foreground	Spearman
2156505	-0.0936794657809847	chr20:64255500-64255999	chr15:98917000-98917499	0.01653	Foreground	Spearman
2156506	-0.0181570897376271	chr20:64255500-64255999	chr15:98918500-98918999	0.04482	Foreground	Spearman
2156507	-0.0626628459184474	chr20:64255500-64255999	chr15:98919000-98919499	0.02449	Foreground	Spearman
2156508	0.0359249207541828	chr20:64255500-64255999	chr15:98920000-98920499	0.90901	Foreground	Spearman
2156509	-0.0552018377340038	chr20:64255500-64255999	chr15:98920500-98920999	0.02713	Foreground	Spearman
2156510	0.00052985910850655	chr20:64255500-64255999	chr15:98921500-98921999	0.9425	Foreground	Spearman
2156511	-0.0121747989568933	chr20:64255500-64255999	chr15:98922500-98922999	0.0486799999999999	Foreground	Spearman
2156512	-0.00590314756543237	chr20:64255500-64255999	chr15:98923000-98923499	0.05281	Foreground	Spearman
2156513	-0.026879497969956	chr20:64255500-64255999	chr15:98924500-98924999	0.03973	Foreground	Spearman
2156514	0.0214271544226006	chr20:64255500-64255999	chr15:98928000-98928499	0.92465	Foreground	Spearman
2156515	0.00943500846521416	chr20:64255500-64255999	chr15:98932500-98932999	0.93524	Foreground	Spearman
2156516	-0.00469914066038291	chr20:64255500-64255999	chr15:98935000-98935499	0.0536799999999999	Foreground	Spearman
2156517	-0.0346092859800976	chr20:64255500-64255999	chr15:98935500-98935999	0.0359	Foreground	Spearman
2156518	0.124462438751065	chr20:64255500-64255999	chr15:98938000-98938499	0.73837	Foreground	Spearman
2156519	-0.00402257301552884	chr20:64255500-64255999	chr15:98939000-98939499	0.05415	Foreground	Spearman
2156520	-0.0159806083839274	chr20:64255500-64255999	chr15:98939500-98939999	0.04621	Foreground	Spearman
2156521	-0.0346972306745729	chr20:64255500-64255999	chr15:98940500-98940999	0.03586	Foreground	Spearman
2156522	-0.0566113891650403	chr20:64255500-64255999	chr15:98941000-98941499	0.02658	Foreground	Spearman
2156523	-0.0220858114441426	chr20:64255500-64255999	chr15:98942500-98942999	0.0424	Foreground	Spearman
2156524	-0.0391845193756062	chr20:64255500-64255999	chr15:98943000-98943499	0.03374	Foreground	Spearman
2156525	0.0613704810411127	chr20:64255500-64255999	chr15:98943500-98943999	0.8737	Foreground	Spearman
2156526	-0.022883157925437	chr20:64255500-64255999	chr15:98945000-98945499	0.04196	Foreground	Spearman
2156527	-0.039979129690085	chr20:64255500-64255999	chr15:98945500-98945999	0.03327	Foreground	Spearman
2156528	-0.0269083166910382	chr20:64255500-64255999	chr15:98946000-98946499	0.0397	Foreground	Spearman
2156529	-0.127542087864313	chr20:64255500-64255999	chr15:98946500-98946999	0.01095	Foreground	Spearman
2156530	-0.0215675357445939	chr20:64255500-64255999	chr15:98947000-98947499	0.04274	Foreground	Spearman
2156531	0.00110375355063224	chr20:64255500-64255999	chr15:98948000-98948499	0.94214	Foreground	Spearman
2156532	-0.00776286537455749	chr20:64255500-64255999	chr15:98948500-98948999	0.05143	Foreground	Spearman
2156533	-0.000414661201518437	chr20:64255500-64255999	chr15:98949000-98949499	0.05672	Foreground	Spearman
2156534	-0.0107471448983192	chr20:64255500-64255999	chr15:98949500-98949999	0.04958	Foreground	Spearman
2156535	0.0347061349754748	chr20:64255500-64255999	chr15:98950000-98950499	0.91048	Foreground	Spearman
2156536	0.0448688892408455	chr20:64255500-64255999	chr15:98950500-98950999	0.89763	Foreground	Spearman
2156537	0.0287428371062528	chr20:64255500-64255999	chr15:98951000-98951499	0.91754	Foreground	Spearman
2156538	0.0297185418585836	chr20:64255500-64255999	chr15:98951500-98951999	0.91635	Foreground	Spearman
2156539	0.194887395810965	chr20:64255500-64255999	chr15:98952000-98952499	0.49606	Foreground	Spearman
2156540	0.199713043683904	chr20:64255500-64255999	chr15:98952500-98952999	0.47635	Foreground	Spearman
2156541	0.289840834779731	chr20:64255500-64255999	chr15:98953000-98953499	0.11096	Foreground	Spearman
2156542	0.216943468942181	chr20:64255500-64255999	chr15:98953500-98953999	0.40081	Foreground	Spearman
2156543	0.0580956726367662	chr20:64255500-64255999	chr15:98954000-98954499	0.87883	Foreground	Spearman
2156544	0.149372767419763	chr20:64255500-64255999	chr15:98954500-98954999	0.66305	Foreground	Spearman
2156545	0.0162701499149927	chr20:64255500-64255999	chr15:98955500-98955999	0.92942	Foreground	Spearman
2156546	0.00271869700516461	chr20:64255500-64255999	chr15:98956000-98956499	0.94081	Foreground	Spearman
2156547	0.00750636468286087	chr20:64255500-64255999	chr15:98956500-98956999	0.93702	Foreground	Spearman
2156548	0.0397186454790353	chr20:64255500-64255999	chr15:98957000-98957499	0.9042	Foreground	Spearman
2156549	-0.127523685118473	chr20:64255500-64255999	chr15:98957500-98957999	0.01096	Foreground	Spearman
2156550	0.0122426242811076	chr20:64255500-64255999	chr15:98958000-98958499	0.93298	Foreground	Spearman
2156551	0.148050497394582	chr20:64255500-64255999	chr15:98958500-98958999	0.66732	Foreground	Spearman
2156552	0.242237616169769	chr20:64255500-64255999	chr15:98959000-98959499	0.28705	Foreground	Spearman
2156553	0.0970232703277512	chr20:64255500-64255999	chr15:98959500-98959999	0.80647	Foreground	Spearman
2156554	-0.0196852005124232	chr20:64255500-64255999	chr15:98960500-98960999	0.04382	Foreground	Spearman
2156555	-0.00665959287475192	chr20:64255500-64255999	chr15:98961000-98961499	0.05221	Foreground	Spearman
2156556	-0.0101392686759565	chr20:64255500-64255999	chr15:98961500-98961999	0.04987	Foreground	Spearman
2156557	-0.0524700322005586	chr20:64255500-64255999	chr15:98962000-98962499	0.0280899999999999	Foreground	Spearman
2156558	-0.0390937947418063	chr20:64255500-64255999	chr15:98962500-98962999	0.03376	Foreground	Spearman
2156559	-0.00493676739641813	chr20:64255500-64255999	chr15:98964500-98964999	0.05349	Foreground	Spearman
2156560	-0.00491638664690752	chr20:64255500-64255999	chr15:98965000-98965499	0.05352	Foreground	Spearman
2156561	-0.0152269400651848	chr20:64255500-64255999	chr15:98965500-98965999	0.0466	Foreground	Spearman
2156562	-0.0161525616655069	chr20:64255500-64255999	chr15:98966000-98966499	0.0460700000000001	Foreground	Spearman
2156563	0.0197338659778122	chr20:64255500-64255999	chr15:98966500-98966999	0.9262	Foreground	Spearman
2156564	0.146140071222883	chr20:64255500-64255999	chr15:99002000-99002499	0.6736	Foreground	Spearman
2156565	0.0514341174526029	chr20:64255500-64255999	chr15:99003500-99003999	0.88859	Foreground	Spearman
2156566	0.150637314745258	chr20:64255500-64255999	chr15:99014500-99014999	0.65886	Foreground	Spearman
2156567	0.0633041764084685	chr20:64255500-64255999	chr15:99015000-99015499	0.87078	Foreground	Spearman
2156568	0.0265049723094507	chr20:64255500-64255999	chr15:99015500-99015999	0.91983	Foreground	Spearman
2156569	0.00218361962381569	chr20:64255500-64255999	chr15:99051000-99051499	0.94123	Foreground	Spearman
2156570	-0.0212201820847465	chr20:64255500-64255999	chr15:99051500-99051999	0.04297	Foreground	Spearman
2156571	-0.123607318319663	chr20:64255500-64255999	chr15:99052000-99052499	0.0115499999999999	Foreground	Spearman
2156572	-0.0687779436349134	chr20:64255500-64255999	chr15:99058000-99058499	0.02262	Foreground	Spearman
2156573	-0.0389290763277693	chr20:64255500-64255999	chr15:99058500-99058999	0.03385	Foreground	Spearman
2156574	-0.104503341996552	chr20:64255500-64255999	chr15:99059000-99059499	0.0142099999999999	Foreground	Spearman
2156575	0.159370785094285	chr20:64255500-64255999	chr15:99059500-99059999	0.63003	Foreground	Spearman
2156576	-0.0169335857001104	chr20:64255500-64255999	chr15:99060000-99060499	0.04561	Foreground	Spearman
2156577	-0.0661291333215131	chr20:64255500-64255999	chr15:99073500-99073999	0.02346	Foreground	Spearman
2156578	0.0753035974718931	chr20:64255500-64255999	chr15:99076000-99076499	0.85045	Foreground	Spearman
2156579	0.0725087592104756	chr20:64255500-64255999	chr15:99076500-99076999	0.85567	Foreground	Spearman
2156580	-0.0338079662689129	chr20:64255500-64255999	chr15:99099500-99099999	0.03632	Foreground	Spearman
2156581	-0.0489718383386987	chr20:64255500-64255999	chr15:99100000-99100499	0.02963	Foreground	Spearman
2156582	-0.0700242844625419	chr20:64255500-64255999	chr15:99100500-99100999	0.02227	Foreground	Spearman
2156583	-0.0482927501879981	chr20:64255500-64255999	chr15:99103000-99103499	0.02987	Foreground	Spearman
2156584	0.017535644023421	chr20:64255500-64255999	chr15:99104000-99104499	0.92811	Foreground	Spearman
2156585	-0.201871506610899	chr20:64255500-64255999	chr15:99104500-99104999	0.00456000000000001	Foreground	Spearman
2156586	-0.174474182235614	chr20:64255500-64255999	chr15:99105000-99105499	0.00616000000000005	Foreground	Spearman
2156587	0.00850860366981921	chr20:64255500-64255999	chr15:99105500-99105999	0.93616	Foreground	Spearman
2156588	0.00715030152542927	chr20:64255500-64255999	chr15:99106000-99106499	0.93726	Foreground	Spearman
2156589	0.173608022688944	chr20:64255500-64255999	chr15:99106500-99106999	0.5792	Foreground	Spearman
2156590	0.049077580557231	chr20:64255500-64255999	chr15:99107000-99107499	0.89214	Foreground	Spearman
2156591	0.115039627160425	chr20:64255500-64255999	chr15:99107500-99107999	0.7634	Foreground	Spearman
2156592	0.166683945036632	chr20:64255500-64255999	chr15:99108000-99108499	0.60489	Foreground	Spearman
2156593	0.0131584581276761	chr20:64255500-64255999	chr15:99109500-99109999	0.93227	Foreground	Spearman
2156594	-0.00717507421076064	chr20:64255500-64255999	chr15:99110000-99110499	0.05178	Foreground	Spearman
2156595	0.113309158277511	chr20:64255500-64255999	chr15:99111000-99111499	0.76759	Foreground	Spearman
2156596	-0.0460861084416743	chr20:64255500-64255999	chr15:99113500-99113999	0.0306999999999999	Foreground	Spearman
2156597	-0.0251410434604361	chr20:64255500-64255999	chr15:99114500-99114999	0.0407	Foreground	Spearman
2156598	0.0189936500265821	chr20:64255500-64255999	chr15:99119000-99119499	0.92693	Foreground	Spearman
2156599	-0.00931559230046727	chr20:64255500-64255999	chr15:99120500-99120999	0.0503400000000001	Foreground	Spearman
2156600	0.0176140567972684	chr20:64255500-64255999	chr15:99121000-99121499	0.92807	Foreground	Spearman
2156601	-0.0367770561814625	chr20:64255500-64255999	chr15:99121500-99121999	0.03492	Foreground	Spearman
2156602	-0.19665613510104	chr20:64255500-64255999	chr15:99123500-99123999	0.00480999999999998	Foreground	Spearman
2156603	-0.0751624695535177	chr20:64255500-64255999	chr15:99124500-99124999	0.02091	Foreground	Spearman
2156604	-0.0284913374518657	chr20:64255500-64255999	chr15:99125000-99125499	0.03888	Foreground	Spearman
2156605	-0.0241507839389151	chr20:64255500-64255999	chr15:99131500-99131999	0.04117	Foreground	Spearman
2156606	-0.0059486012589027	chr20:64255500-64255999	chr15:99136500-99136999	0.0528	Foreground	Spearman
2156607	-0.0441940240132529	chr20:64255500-64255999	chr15:99137000-99137499	0.0314	Foreground	Spearman
2156608	-0.0279066455831515	chr20:64255500-64255999	chr15:99138500-99138999	0.03918	Foreground	Spearman
2156609	0.0368888778782558	chr20:64255500-64255999	chr15:99163500-99163999	0.90784	Foreground	Spearman
2156610	0.00742566787867358	chr20:64255500-64255999	chr15:99213000-99213499	0.93704	Foreground	Spearman
2156611	0.0739428312170822	chr20:64255500-64255999	chr15:99239500-99239999	0.85315	Foreground	Spearman
2156612	0.100849772249882	chr20:64255500-64255999	chr15:99240000-99240499	0.79811	Foreground	Spearman
2156613	-0.03348797682471	chr20:64255500-64255999	chr15:99247000-99247499	0.03646	Foreground	Spearman
2156614	-0.174907556626799	chr20:64255500-64255999	chr15:99248000-99248499	0.00614000000000003	Foreground	Spearman
2156615	-0.172610071679048	chr20:64255500-64255999	chr15:99248500-99248999	0.00631999999999999	Foreground	Spearman
2156616	-0.0354314050692117	chr20:64255500-64255999	chr15:99249000-99249499	0.03553	Foreground	Spearman
2156617	-0.017704427532	chr20:64255500-64255999	chr15:99249500-99249999	0.04515	Foreground	Spearman
2156618	-0.0117755810049427	chr20:64255500-64255999	chr15:99250000-99250499	0.04887	Foreground	Spearman
2156619	0.0239881067365592	chr20:64255500-64255999	chr15:99250500-99250999	0.92222	Foreground	Spearman
2156620	-0.0142842451774546	chr20:64255500-64255999	chr15:99251000-99251499	0.04735	Foreground	Spearman
2156621	-0.0369777188326243	chr20:64255500-64255999	chr15:99251500-99251999	0.0348000000000001	Foreground	Spearman
2156622	0.0633962519386682	chr20:64255500-64255999	chr15:99252000-99252499	0.8706	Foreground	Spearman
2156623	0.0274379427660518	chr20:64255500-64255999	chr15:99252500-99252999	0.91889	Foreground	Spearman
2156624	-0.0407072759960598	chr20:64255500-64255999	chr15:99253000-99253499	0.03296	Foreground	Spearman
2156625	-0.115014896100431	chr20:64255500-64255999	chr15:99265000-99265499	0.01259	Foreground	Spearman
2156626	0.0174918451821105	chr20:64255500-64255999	chr15:99273000-99273499	0.92815	Foreground	Spearman
2156627	0.029577899535808	chr20:64255500-64255999	chr15:99273500-99273999	0.9165	Foreground	Spearman
2156628	0.0787748493973536	chr20:64255500-64255999	chr15:99275500-99275999	0.84423	Foreground	Spearman
2156629	0.0135471013582733	chr20:64255500-64255999	chr15:99277000-99277499	0.93193	Foreground	Spearman
2156630	0.0375156536155551	chr20:64255500-64255999	chr15:99279500-99279999	0.90708	Foreground	Spearman
2156631	0.0350005555581478	chr20:64255500-64255999	chr15:99286500-99286999	0.9101	Foreground	Spearman
2156632	0.030566983175702	chr20:64255500-64255999	chr15:99332000-99332499	0.91543	Foreground	Spearman
2156633	0.0330252353815656	chr20:64255500-64255999	chr15:99343500-99343999	0.91259	Foreground	Spearman
2156634	0.0387327615134991	chr20:64255500-64255999	chr15:99344000-99344499	0.9055	Foreground	Spearman
2156635	-0.00368257057105092	chr20:64255500-64255999	chr15:99361500-99361999	0.05437	Foreground	Spearman
2156636	0.0819618771369531	chr20:64255500-64255999	chr15:99365000-99365499	0.83804	Foreground	Spearman
2156637	0.0555620954285695	chr20:64255500-64255999	chr15:99365500-99365999	0.88278	Foreground	Spearman
2156638	-6.15384064132906e-06	chr20:64255500-64255999	chr15:99371500-99371999	0.05708	Foreground	Spearman
2156639	-0.0289860526749413	chr20:64255500-64255999	chr15:99382000-99382499	0.03865	Foreground	Spearman
2156640	-0.0461909187862477	chr20:64255500-64255999	chr15:99385000-99385499	0.03068	Foreground	Spearman
2156641	-0.0401602432266012	chr20:64255500-64255999	chr15:99386000-99386499	0.0332	Foreground	Spearman
2156642	-0.0218112349421617	chr20:64255500-64255999	chr15:99386500-99386999	0.04254	Foreground	Spearman
2156643	-0.240637974840226	chr20:64255500-64255999	chr15:99403500-99403999	0.00280999999999998	Foreground	Spearman
2156644	-0.0280094794440497	chr20:64255500-64255999	chr15:99404500-99404999	0.0391	Foreground	Spearman
2156645	-0.0123256682988262	chr20:64255500-64255999	chr15:99407000-99407499	0.0486	Foreground	Spearman
2156646	-0.0130991529968209	chr20:64255500-64255999	chr15:99407500-99407999	0.04803	Foreground	Spearman
2156647	-0.081564651869982	chr20:64255500-64255999	chr15:99408000-99408499	0.0192099999999999	Foreground	Spearman
2156648	-0.124978230384392	chr20:64255500-64255999	chr15:99408500-99408999	0.01133	Foreground	Spearman
2156649	-0.373459664944303	chr20:64255500-64255999	chr15:99409000-99409499	0.000399999999999956	Foreground	Spearman
2156650	-0.135192222394653	chr20:64255500-64255999	chr15:99409500-99409999	0.01	Foreground	Spearman
2156651	-0.0600985258109371	chr20:64255500-64255999	chr15:99410500-99410999	0.02542	Foreground	Spearman
2156652	-0.0181524108618865	chr20:64255500-64255999	chr15:99411000-99411499	0.04483	Foreground	Spearman
2156653	-0.0320515719245459	chr20:64255500-64255999	chr15:99412000-99412499	0.0371899999999999	Foreground	Spearman
2156654	-0.0765753207121175	chr20:64255500-64255999	chr15:99412500-99412999	0.02047	Foreground	Spearman
2156655	-0.090367177295333	chr20:64255500-64255999	chr15:99414000-99414499	0.01727	Foreground	Spearman
2156656	-0.0960458109501374	chr20:64255500-64255999	chr15:99414500-99414999	0.01597	Foreground	Spearman
2156657	-0.0621818331895096	chr20:64255500-64255999	chr15:99415000-99415499	0.02466	Foreground	Spearman
2156658	-0.0683529145276	chr20:64255500-64255999	chr15:99415500-99415999	0.02276	Foreground	Spearman
2156659	-0.320133624300438	chr20:64255500-64255999	chr15:99416500-99416999	0.00100999999999996	Foreground	Spearman
2156660	-0.0258209851357128	chr20:64255500-64255999	chr15:99420500-99420999	0.04038	Foreground	Spearman
2156661	0.0818271283529857	chr20:64255500-64255999	chr15:99421000-99421499	0.83834	Foreground	Spearman
2156662	-0.0442665379699806	chr20:64255500-64255999	chr15:99421500-99421999	0.03134	Foreground	Spearman
2156663	-0.0153411438901315	chr20:64255500-64255999	chr15:99422500-99422999	0.0465	Foreground	Spearman
2156664	-0.0306897980387735	chr20:64255500-64255999	chr15:99423000-99423499	0.03784	Foreground	Spearman
2156665	-0.0506980397460724	chr20:64255500-64255999	chr15:99423500-99423999	0.02893	Foreground	Spearman
2156666	-0.0683757864133585	chr20:64255500-64255999	chr15:99424000-99424499	0.02276	Foreground	Spearman
2156667	-0.197438499926994	chr20:64255500-64255999	chr15:99424500-99424999	0.00475999999999999	Foreground	Spearman
2156668	-0.354406233471053	chr20:64255500-64255999	chr15:99425000-99425499	0.000589999999999979	Foreground	Spearman
2156669	-0.275754457985527	chr20:64255500-64255999	chr15:99425500-99425999	0.00168999999999997	Foreground	Spearman
2156670	-0.157696113907803	chr20:64255500-64255999	chr15:99426000-99426499	0.00766	Foreground	Spearman
2156671	-0.0780609305789115	chr20:64255500-64255999	chr15:99426500-99426999	0.02001	Foreground	Spearman
2156672	-0.0945796575156413	chr20:64255500-64255999	chr15:99427000-99427499	0.01632	Foreground	Spearman
2156673	-0.0794158025498114	chr20:64255500-64255999	chr15:99428000-99428499	0.01971	Foreground	Spearman
2156674	-0.0445855164928451	chr20:64255500-64255999	chr15:99429000-99429499	0.03121	Foreground	Spearman
2156675	-0.0814950562805594	chr20:64255500-64255999	chr15:99429500-99429999	0.0192099999999999	Foreground	Spearman
2156676	-0.045470985636894	chr20:64255500-64255999	chr15:99430000-99430499	0.03089	Foreground	Spearman
2156677	-0.0355070362892441	chr20:64255500-64255999	chr15:99430500-99430999	0.03551	Foreground	Spearman
2156678	-0.00741072071542058	chr20:64255500-64255999	chr15:99431000-99431499	0.05162	Foreground	Spearman
2156679	-0.0250548409714469	chr20:64255500-64255999	chr15:99431500-99431999	0.04072	Foreground	Spearman
2156680	-0.026439204945156	chr20:64255500-64255999	chr15:99432000-99432499	0.03998	Foreground	Spearman
2156681	-0.0348832400753743	chr20:64255500-64255999	chr15:99432500-99432999	0.03576	Foreground	Spearman
2156682	-0.0562804109900175	chr20:64255500-64255999	chr15:99433000-99433499	0.02672	Foreground	Spearman
2156683	-0.0132196681087446	chr20:64255500-64255999	chr15:99433500-99433999	0.04796	Foreground	Spearman
2156684	-0.128656636252229	chr20:64255500-64255999	chr15:99434000-99434499	0.01068	Foreground	Spearman
2156685	-0.034488320170884	chr20:64255500-64255999	chr15:99434500-99434999	0.03594	Foreground	Spearman
2156686	0.0480881683109227	chr20:64255500-64255999	chr15:99435000-99435499	0.89316	Foreground	Spearman
2156687	-0.0890720512668302	chr20:64255500-64255999	chr15:99435500-99435999	0.01759	Foreground	Spearman
2156688	-0.0641267356698314	chr20:64255500-64255999	chr15:99436000-99436499	0.02402	Foreground	Spearman
2156689	-0.0499233814344088	chr20:64255500-64255999	chr15:99436500-99436999	0.02926	Foreground	Spearman
2156690	-0.0713137067666767	chr20:64255500-64255999	chr15:99437000-99437499	0.02199	Foreground	Spearman
2156691	-0.0586872084161823	chr20:64255500-64255999	chr15:99437500-99437999	0.02585	Foreground	Spearman
2156692	-0.0631456465607651	chr20:64255500-64255999	chr15:99438000-99438499	0.02436	Foreground	Spearman
2156693	-0.0397394805293324	chr20:64255500-64255999	chr15:99438500-99438999	0.03345	Foreground	Spearman
2156694	-0.0386152729792332	chr20:64255500-64255999	chr15:99439000-99439499	0.03405	Foreground	Spearman
2156695	-0.0295490484785904	chr20:64255500-64255999	chr15:99439500-99439999	0.0384100000000001	Foreground	Spearman
2156696	-0.0340107108878648	chr20:64255500-64255999	chr15:99440000-99440499	0.03621	Foreground	Spearman
2156697	-0.00390796498639425	chr20:64255500-64255999	chr15:99440500-99440999	0.0542	Foreground	Spearman
2156698	-0.052035878811589	chr20:64255500-64255999	chr15:99441000-99441499	0.02826	Foreground	Spearman
2156699	-0.038876975095796	chr20:64255500-64255999	chr15:99441500-99441999	0.03387	Foreground	Spearman
2156700	-0.0114884062506664	chr20:64255500-64255999	chr15:99442000-99442499	0.04905	Foreground	Spearman
2156701	0.0545613369336653	chr20:64255500-64255999	chr15:99442500-99442999	0.88427	Foreground	Spearman
2156702	0.0284207661192771	chr20:64255500-64255999	chr15:99443000-99443499	0.91793	Foreground	Spearman
2156703	0.0661725316754653	chr20:64255500-64255999	chr15:99443500-99443999	0.86622	Foreground	Spearman
2156704	0.15155249444293	chr20:64255500-64255999	chr15:99444000-99444499	0.65593	Foreground	Spearman
2156705	-0.0541599843332905	chr20:64255500-64255999	chr15:99444500-99444999	0.02747	Foreground	Spearman
2156706	-0.0353415396652008	chr20:64255500-64255999	chr15:99445500-99445999	0.03554	Foreground	Spearman
2156707	-0.0546422475344703	chr20:64255500-64255999	chr15:99446500-99446999	0.02729	Foreground	Spearman
2156708	-0.0559408040990884	chr20:64255500-64255999	chr15:99447000-99447499	0.02686	Foreground	Spearman
2156709	0.0326405630537646	chr20:64255500-64255999	chr15:99447500-99447999	0.91293	Foreground	Spearman
2156710	0.0507440669247989	chr20:64255500-64255999	chr15:99448000-99448499	0.88968	Foreground	Spearman
2156711	0.0158215936830988	chr20:64255500-64255999	chr15:99448500-99448999	0.92987	Foreground	Spearman
2156712	-0.00790080363109461	chr20:64255500-64255999	chr15:99450000-99450499	0.05138	Foreground	Spearman
2156713	-0.0505987915284676	chr20:64255500-64255999	chr15:99450500-99450999	0.02896	Foreground	Spearman
2156714	-0.171664119224389	chr20:64255500-64255999	chr15:99451000-99451499	0.00636999999999999	Foreground	Spearman
2156715	-0.13222802248476	chr20:64255500-64255999	chr15:99451500-99451999	0.01025	Foreground	Spearman
2156716	-0.113856319566398	chr20:64255500-64255999	chr15:99452000-99452499	0.01276	Foreground	Spearman
2156717	-0.312304524657136	chr20:64255500-64255999	chr15:99452500-99452999	0.00109000000000004	Foreground	Spearman
2156718	-0.249712449977806	chr20:64255500-64255999	chr15:99453000-99453499	0.00244	Foreground	Spearman
2156719	-0.141631698584056	chr20:64255500-64255999	chr15:99453500-99453999	0.00922000000000001	Foreground	Spearman
2156720	-0.105158654261989	chr20:64255500-64255999	chr15:99454000-99454499	0.01405	Foreground	Spearman
2156721	-0.233620493275644	chr20:64255500-64255999	chr15:99454500-99454999	0.00299000000000005	Foreground	Spearman
2156722	-0.40575955257657	chr20:64255500-64255999	chr15:99455000-99455499	0.000199999999999978	Foreground	Spearman
2156723	-0.136747763685042	chr20:64255500-64255999	chr15:99455500-99455999	0.00975000000000004	Foreground	Spearman
2156724	-0.148409617138782	chr20:64255500-64255999	chr15:99467000-99467499	0.00849999999999995	Foreground	Spearman
2156725	-0.069201645861454	chr20:64255500-64255999	chr15:99468500-99468999	0.02247	Foreground	Spearman
2156726	0.00927196775951163	chr20:64255500-64255999	chr15:99472500-99472999	0.93542	Foreground	Spearman
2156727	-0.0483407630691212	chr20:64255500-64255999	chr15:99473000-99473499	0.02985	Foreground	Spearman
2156728	-0.177601262041167	chr20:64255500-64255999	chr15:99473500-99473999	0.00593999999999995	Foreground	Spearman
2156729	-0.365181822368049	chr20:64255500-64255999	chr15:99474000-99474499	0.000460000000000016	Foreground	Spearman
2156730	-0.171421470550566	chr20:64255500-64255999	chr15:99475000-99475499	0.00638000000000005	Foreground	Spearman
2156731	-0.178951374227384	chr20:64255500-64255999	chr15:99475500-99475999	0.00583999999999996	Foreground	Spearman
2156732	-0.170492222889193	chr20:64255500-64255999	chr15:99476000-99476499	0.00648000000000004	Foreground	Spearman
2156733	-0.352593015948873	chr20:64255500-64255999	chr15:99476500-99476999	0.000609999999999999	Foreground	Spearman
2156734	-0.265760827824658	chr20:64255500-64255999	chr15:99477000-99477499	0.00195999999999996	Foreground	Spearman
2156735	-0.198723853509904	chr20:64255500-64255999	chr15:99477500-99477999	0.00471999999999995	Foreground	Spearman
2156736	-0.404786456409085	chr20:64255500-64255999	chr15:99478000-99478499	0.000210000000000043	Foreground	Spearman
2156737	0.128412204984216	chr20:64255500-64255999	chr15:99481500-99481999	0.7271	Foreground	Spearman
2156738	0.0737182574683757	chr20:64255500-64255999	chr15:99482000-99482499	0.8536	Foreground	Spearman
2156739	-0.115897335571205	chr20:64255500-64255999	chr15:99485000-99485499	0.01249	Foreground	Spearman
2156740	-0.266156933943241	chr20:64255500-64255999	chr15:99485500-99485999	0.00195999999999996	Foreground	Spearman
2156741	-0.234396790458593	chr20:64255500-64255999	chr15:99486000-99486499	0.00295999999999996	Foreground	Spearman
2156742	-0.224866019611443	chr20:64255500-64255999	chr15:99486500-99486999	0.00334000000000001	Foreground	Spearman
2156743	-0.265575049883278	chr20:64255500-64255999	chr15:99487000-99487499	0.00195999999999996	Foreground	Spearman
2156744	-0.0708888048570014	chr20:64255500-64255999	chr15:99492000-99492499	0.02208	Foreground	Spearman
2156745	-0.0488838065892645	chr20:64255500-64255999	chr15:99492500-99492999	0.02967	Foreground	Spearman
2156746	-0.0205571376509538	chr20:64255500-64255999	chr15:99494000-99494499	0.04335	Foreground	Spearman
2156747	-0.0299098969265579	chr20:64255500-64255999	chr15:99494500-99494999	0.03821	Foreground	Spearman
2156748	-0.0813976923724481	chr20:64255500-64255999	chr15:99495000-99495499	0.01923	Foreground	Spearman
2156749	-0.259279329146584	chr20:64255500-64255999	chr15:99495500-99495999	0.00209000000000004	Foreground	Spearman
2156750	-0.199012227209048	chr20:64255500-64255999	chr15:99496000-99496499	0.00468999999999997	Foreground	Spearman
2156751	-0.0343421518854238	chr20:64255500-64255999	chr15:99496500-99496999	0.03599	Foreground	Spearman
2156752	-0.375945384367167	chr20:64255500-64255999	chr15:99500500-99500999	0.000369999999999981	Foreground	Spearman
2156753	-0.121446530445798	chr20:64255500-64255999	chr15:99501000-99501499	0.01175	Foreground	Spearman
2156754	-0.186921886062146	chr20:64255500-64255999	chr15:99502000-99502499	0.00534999999999997	Foreground	Spearman
2156755	0.0297161379720179	chr20:64255500-64255999	chr15:99502500-99502999	0.91635	Foreground	Spearman
2156756	-0.00314867071574586	chr20:64255500-64255999	chr15:99503000-99503499	0.05468	Foreground	Spearman
2156757	-0.235532451507668	chr20:64255500-64255999	chr15:99504500-99504999	0.00290999999999997	Foreground	Spearman
2156758	0.2158403711087	chr20:64255500-64255999	chr15:99507500-99507999	0.40624	Foreground	Spearman
2156759	0.0285143454461067	chr20:64255500-64255999	chr15:99509000-99509499	0.91781	Foreground	Spearman
2156760	-0.198926588069252	chr20:64255500-64255999	chr15:99509500-99509999	0.00468999999999997	Foreground	Spearman
2156761	-0.328993537213799	chr20:64255500-64255999	chr15:99510000-99510499	0.000889999999999946	Foreground	Spearman
2156762	-0.276800690229188	chr20:64255500-64255999	chr15:99510500-99510999	0.00168000000000001	Foreground	Spearman
2156763	-0.0475477881544702	chr20:64255500-64255999	chr15:99511500-99511999	0.03017	Foreground	Spearman
2156764	-0.0470102824232259	chr20:64255500-64255999	chr15:99526000-99526499	0.03038	Foreground	Spearman
2156765	0.0537172541548946	chr20:64255500-64255999	chr15:99556000-99556499	0.88544	Foreground	Spearman
2156766	0.0951184953080637	chr20:64255500-64255999	chr15:99556500-99556999	0.81051	Foreground	Spearman
2156767	0.00506502034300718	chr20:64255500-64255999	chr15:99561500-99561999	0.93912	Foreground	Spearman
2156768	-0.173528812459635	chr20:64255500-64255999	chr15:99562000-99562499	0.00622999999999996	Foreground	Spearman
2156769	0.00782169616043534	chr20:64255500-64255999	chr15:99562500-99562999	0.93678	Foreground	Spearman
2156770	0.0639148249612966	chr20:64255500-64255999	chr15:99563000-99563499	0.86992	Foreground	Spearman
2156771	0.0116116539272979	chr20:64255500-64255999	chr15:99563500-99563999	0.93343	Foreground	Spearman
2156772	-0.260148302264675	chr20:64255500-64255999	chr15:99564000-99564499	0.00205	Foreground	Spearman
2156773	-0.199541378566641	chr20:64255500-64255999	chr15:99564500-99564999	0.00466	Foreground	Spearman
2156774	-0.146565020747073	chr20:64255500-64255999	chr15:99565000-99565499	0.00866999999999996	Foreground	Spearman
2156775	0.0881210184351166	chr20:64255500-64255999	chr15:99565500-99565999	0.82518	Foreground	Spearman
2156776	0.35906927808344	chr20:64255500-64255999	chr15:99566000-99566499	0.02224	Foreground	Spearman
2156777	-0.00880399095059125	chr20:64255500-64255999	chr15:99566500-99566999	0.05066	Foreground	Spearman
2156778	0.0433697982665896	chr20:64255500-64255999	chr15:99567000-99567499	0.89949	Foreground	Spearman
2156779	-0.0574276065693693	chr20:64255500-64255999	chr15:99567500-99567999	0.02632	Foreground	Spearman
2156780	-0.00314919540885429	chr20:64255500-64255999	chr15:99569000-99569499	0.05468	Foreground	Spearman
2156781	0.0215843909206047	chr20:64255500-64255999	chr15:99574500-99574999	0.92451	Foreground	Spearman
2156782	-0.0155255130275831	chr20:64255500-64255999	chr15:99578500-99578999	0.04643	Foreground	Spearman
2156783	-0.0240211031961236	chr20:64255500-64255999	chr15:99591500-99591999	0.04121	Foreground	Spearman
2156784	-0.0795472621073086	chr20:64255500-64255999	chr15:99592000-99592499	0.0196499999999999	Foreground	Spearman
2156785	-0.025388023207738	chr20:64255500-64255999	chr15:99602000-99602499	0.04056	Foreground	Spearman
2156786	-0.0307270205794751	chr20:64255500-64255999	chr15:99602500-99602999	0.03781	Foreground	Spearman
2156787	0.0154732097644276	chr20:64255500-64255999	chr15:99603000-99603499	0.93017	Foreground	Spearman
2156788	-0.303669072522404	chr20:64255500-64255999	chr15:99614000-99614499	0.00126999999999999	Foreground	Spearman
2156789	-0.299490309423507	chr20:64255500-64255999	chr15:99614500-99614999	0.00131999999999999	Foreground	Spearman
2156790	-0.32807360755295	chr20:64255500-64255999	chr15:99615000-99615499	0.000889999999999946	Foreground	Spearman
2156791	-0.0401671914829787	chr20:64255500-64255999	chr15:99616500-99616999	0.0332	Foreground	Spearman
2156792	-0.0463981229272283	chr20:64255500-64255999	chr15:99617000-99617499	0.03066	Foreground	Spearman
2156793	-0.0944452032975678	chr20:64255500-64255999	chr15:99617500-99617999	0.01637	Foreground	Spearman
2156794	-0.126639039968414	chr20:64255500-64255999	chr15:99619000-99619499	0.01107	Foreground	Spearman
2156795	-0.252038140542645	chr20:64255500-64255999	chr15:99631000-99631499	0.00238000000000005	Foreground	Spearman
2156796	-0.0910785917764692	chr20:64255500-64255999	chr15:99641500-99641999	0.01706	Foreground	Spearman
2156797	-0.0187549488764598	chr20:64255500-64255999	chr15:99681000-99681499	0.04437	Foreground	Spearman
2156798	-0.00357311592812993	chr20:64255500-64255999	chr15:99682500-99682999	0.05446	Foreground	Spearman
2156799	0.132955615032111	chr20:64255500-64255999	chr15:99683000-99683499	0.71401	Foreground	Spearman
2156800	-0.0107065419752189	chr20:64255500-64255999	chr15:99683500-99683999	0.0496	Foreground	Spearman
2156801	-0.0567939783973888	chr20:64255500-64255999	chr15:99692500-99692999	0.02651	Foreground	Spearman
2156802	-0.103968289084912	chr20:64255500-64255999	chr15:99699000-99699499	0.01432	Foreground	Spearman
2156803	-0.0720257786049671	chr20:64255500-64255999	chr15:99700000-99700499	0.02178	Foreground	Spearman
2156804	-0.100734590038144	chr20:64255500-64255999	chr15:99700500-99700999	0.01491	Foreground	Spearman
2156805	-0.0571647311950378	chr20:64255500-64255999	chr15:99701000-99701499	0.02638	Foreground	Spearman
2156806	-0.0468159385466428	chr20:64255500-64255999	chr15:99701500-99701999	0.03043	Foreground	Spearman
2156807	-0.0680869134878445	chr20:64255500-64255999	chr15:99702000-99702499	0.02281	Foreground	Spearman
2156808	-0.0949640542796816	chr20:64255500-64255999	chr15:99702500-99702999	0.01619	Foreground	Spearman
2156809	-0.250087620542672	chr20:64255500-64255999	chr15:99703000-99703499	0.00241000000000002	Foreground	Spearman
2156810	-0.227960146899981	chr20:64255500-64255999	chr15:99703500-99703999	0.00322	Foreground	Spearman
2156811	-0.129516600424082	chr20:64255500-64255999	chr15:99704000-99704499	0.01057	Foreground	Spearman
2156812	-0.0272104451942035	chr20:64255500-64255999	chr15:99704500-99704999	0.03953	Foreground	Spearman
2156813	-0.0306962722073554	chr20:64255500-64255999	chr15:99705000-99705499	0.03784	Foreground	Spearman
2156814	-0.0283503349850807	chr20:64255500-64255999	chr15:99705500-99705999	0.03896	Foreground	Spearman
2156815	-0.0194197547441258	chr20:64255500-64255999	chr15:99706000-99706499	0.0440199999999999	Foreground	Spearman
2156816	0.113847525769048	chr20:64255500-64255999	chr15:99706500-99706999	0.76628	Foreground	Spearman
2156817	0.0857225730528381	chr20:64255500-64255999	chr15:99707000-99707499	0.83033	Foreground	Spearman
2156818	0.113143592921013	chr20:64255500-64255999	chr15:99707500-99707999	0.76796	Foreground	Spearman
2156819	-0.0109487749761201	chr20:64255500-64255999	chr15:99708000-99708499	0.04942	Foreground	Spearman
2156820	-0.11885038124219	chr20:64255500-64255999	chr15:99708500-99708999	0.01215	Foreground	Spearman
2156821	-0.0542561062411305	chr20:64255500-64255999	chr15:99709000-99709499	0.02742	Foreground	Spearman
2156822	-0.0564405398104789	chr20:64255500-64255999	chr15:99711000-99711499	0.02666	Foreground	Spearman
2156823	-0.0265715011442024	chr20:64255500-64255999	chr15:99711500-99711999	0.03993	Foreground	Spearman
2156824	-0.0173930822884566	chr20:64255500-64255999	chr15:99712000-99712499	0.04537	Foreground	Spearman
2156825	0.0277289488610883	chr20:64255500-64255999	chr15:99712500-99712999	0.91865	Foreground	Spearman
2156826	-0.0383634071553065	chr20:64255500-64255999	chr15:99713000-99713499	0.0341399999999999	Foreground	Spearman
2156827	-0.0164188272685877	chr20:64255500-64255999	chr15:99716500-99716999	0.04588	Foreground	Spearman
2156828	-0.00917771657870402	chr20:64255500-64255999	chr15:99717000-99717499	0.05042	Foreground	Spearman
2156829	-0.0280915047001834	chr20:64255500-64255999	chr15:99717500-99717999	0.03906	Foreground	Spearman
2156830	-0.043325300941651	chr20:64255500-64255999	chr15:99718000-99718499	0.0317499999999999	Foreground	Spearman
2156831	-0.071230219884439	chr20:64255500-64255999	chr15:99718500-99718999	0.022	Foreground	Spearman
2156832	0.0054044546621376	chr20:64255500-64255999	chr15:99719000-99719499	0.9389	Foreground	Spearman
2156833	0.0561413069018474	chr20:64255500-64255999	chr15:99719500-99719999	0.8818	Foreground	Spearman
2156834	0.0312837800112156	chr20:64255500-64255999	chr15:99720000-99720499	0.91449	Foreground	Spearman
2156835	0.183770858818234	chr20:64255500-64255999	chr15:99720500-99720999	0.54062	Foreground	Spearman
2156836	0.00419505187436969	chr20:64255500-64255999	chr15:99721000-99721499	0.93981	Foreground	Spearman
2156837	-0.0329207951836374	chr20:64255500-64255999	chr15:99721500-99721999	0.03677	Foreground	Spearman
2156838	-0.0308088663846554	chr20:64255500-64255999	chr15:99722000-99722499	0.03776	Foreground	Spearman
2156839	-0.0145416499733943	chr20:64255500-64255999	chr15:99723000-99723499	0.04713	Foreground	Spearman
2156840	-0.025052192611928	chr20:64255500-64255999	chr15:99723500-99723999	0.04072	Foreground	Spearman
2156841	-0.00546655899345309	chr20:64255500-64255999	chr15:99724000-99724499	0.05316	Foreground	Spearman
2156842	-0.0146089323528664	chr20:64255500-64255999	chr15:99724500-99724999	0.04708	Foreground	Spearman
2156843	0.0146304044719719	chr20:64255500-64255999	chr15:99725000-99725499	0.93089	Foreground	Spearman
2156844	0.0344699449097176	chr20:64255500-64255999	chr15:99725500-99725999	0.91079	Foreground	Spearman
2156845	-0.0255706651692924	chr20:64255500-64255999	chr15:99726000-99726499	0.04049	Foreground	Spearman
2156846	0.0509503937115775	chr20:64255500-64255999	chr15:99726500-99726999	0.88931	Foreground	Spearman
2156847	-0.0030179948597323	chr20:64255500-64255999	chr15:99727500-99727999	0.05482	Foreground	Spearman
2156848	-0.00551313820038619	chr20:64255500-64255999	chr15:99728000-99728499	0.05315	Foreground	Spearman
2156849	-0.00950105979020836	chr20:64255500-64255999	chr15:99728500-99728999	0.05027	Foreground	Spearman
2156850	0.0086824363322613	chr20:64255500-64255999	chr15:99729000-99729499	0.93601	Foreground	Spearman
2156851	-0.0079898276459237	chr20:64255500-64255999	chr15:99729500-99729999	0.0513400000000001	Foreground	Spearman
2156852	0.108483005670382	chr20:64255500-64255999	chr15:99730000-99730499	0.77957	Foreground	Spearman
2156853	0.0248642396862287	chr20:64255500-64255999	chr15:99731500-99731999	0.92143	Foreground	Spearman
2156854	-0.00686844081776094	chr20:64255500-64255999	chr15:99732000-99732499	0.05209	Foreground	Spearman
2156855	0.0269096557271144	chr20:64255500-64255999	chr15:99732500-99732999	0.91941	Foreground	Spearman
2156856	0.292353956917023	chr20:64255500-64255999	chr15:99733000-99733499	0.10403	Foreground	Spearman
2156857	0.302219332627478	chr20:64255500-64255999	chr15:99733500-99733999	0.08113	Foreground	Spearman
2156858	0.0791087861228587	chr20:64255500-64255999	chr15:99734000-99734499	0.84366	Foreground	Spearman
2156859	0.02042065479134	chr20:64255500-64255999	chr15:99734500-99734999	0.92553	Foreground	Spearman
2156860	0.0392510204273786	chr20:64255500-64255999	chr15:99735000-99735499	0.90478	Foreground	Spearman
2156861	0.0310437541740619	chr20:64255500-64255999	chr15:99735500-99735999	0.9148	Foreground	Spearman
2156862	0.0101425074948376	chr20:64255500-64255999	chr15:99736000-99736499	0.93469	Foreground	Spearman
2156863	0.0145786836509759	chr20:64255500-64255999	chr15:99736500-99736999	0.93092	Foreground	Spearman
2156864	0.0149960140296465	chr20:64255500-64255999	chr15:99737500-99737999	0.93059	Foreground	Spearman
2156865	0.041217319776103	chr20:64255500-64255999	chr15:99738000-99738499	0.90204	Foreground	Spearman
2156866	-0.0378978061942271	chr20:64255500-64255999	chr15:99738500-99738999	0.0344	Foreground	Spearman
2156867	0.00398035963968892	chr20:64255500-64255999	chr15:99741500-99741999	0.93997	Foreground	Spearman
2156868	0.012420955282782	chr20:64255500-64255999	chr15:99742000-99742499	0.93291	Foreground	Spearman
2156869	0.00418480274685121	chr20:64255500-64255999	chr15:99744000-99744499	0.93983	Foreground	Spearman
2156870	0.0031828797730568	chr20:64255500-64255999	chr15:99748500-99748999	0.94053	Foreground	Spearman
2156871	-0.0450704989343573	chr20:64255500-64255999	chr15:99749000-99749499	0.03104	Foreground	Spearman
2156872	-0.216657938602138	chr20:64255500-64255999	chr15:99749500-99749999	0.00377000000000005	Foreground	Spearman
2156873	0.0253124861872947	chr20:64255500-64255999	chr15:99752500-99752999	0.92112	Foreground	Spearman
2156874	0.0187597171898432	chr20:64255500-64255999	chr15:99753000-99753499	0.92715	Foreground	Spearman
2156875	-0.014085715231087	chr20:64255500-64255999	chr15:99753500-99753999	0.04747	Foreground	Spearman
2156876	-0.0156065577844218	chr20:64255500-64255999	chr15:99754000-99754499	0.04638	Foreground	Spearman
2156877	0.02357019897855	chr20:64255500-64255999	chr15:99755000-99755499	0.92269	Foreground	Spearman
2156878	0.0862770171864376	chr20:64255500-64255999	chr15:99755500-99755999	0.82898	Foreground	Spearman
2156879	0.0794593473424998	chr20:64255500-64255999	chr15:99756000-99756499	0.84292	Foreground	Spearman
2156880	-0.012038398781249	chr20:64255500-64255999	chr15:99770000-99770499	0.04872	Foreground	Spearman
2156881	-0.151129764800757	chr20:64255500-64255999	chr15:99770500-99770999	0.00831999999999999	Foreground	Spearman
2156882	-0.0231660733265241	chr20:64255500-64255999	chr15:99790500-99790999	0.04178	Foreground	Spearman
2156883	-0.00722162884993012	chr20:64255500-64255999	chr15:99791000-99791499	0.05174	Foreground	Spearman
2156884	-0.0114867646934569	chr20:64255500-64255999	chr15:99792000-99792499	0.04905	Foreground	Spearman
2156885	0.0565115794988966	chr20:64255500-64255999	chr15:99797000-99797499	0.88123	Foreground	Spearman
2156886	-0.0417802323463014	chr20:64255500-64255999	chr15:99800000-99800499	0.03251	Foreground	Spearman
2156887	0.124692443197937	chr20:64255500-64255999	chr15:99806000-99806499	0.73771	Foreground	Spearman
2156888	0.179061567048961	chr20:64255500-64255999	chr15:99806500-99806999	0.55845	Foreground	Spearman
2156889	-0.0150744572875158	chr20:64255500-64255999	chr15:99807000-99807499	0.04674	Foreground	Spearman
2156890	0.0472944187156358	chr20:64255500-64255999	chr15:99807500-99807999	0.89421	Foreground	Spearman
2156891	0.0113044868178841	chr20:64255500-64255999	chr15:99810500-99810999	0.93367	Foreground	Spearman
2156892	-0.407179987877669	chr20:64255500-64255999	chr15:99916000-99916499	0.000199999999999978	Foreground	Spearman
2156893	-0.298981773241708	chr20:64255500-64255999	chr15:99916500-99916999	0.00133000000000005	Foreground	Spearman
2156894	-0.319934937250034	chr20:64255500-64255999	chr15:99917000-99917499	0.00100999999999996	Foreground	Spearman
2156895	-0.304176504642491	chr20:64255500-64255999	chr15:99917500-99917999	0.00126999999999999	Foreground	Spearman
2156896	-0.0164018199139317	chr20:64255500-64255999	chr15:99918000-99918499	0.04589	Foreground	Spearman
2156897	-0.0273720959632626	chr20:64255500-64255999	chr15:99918500-99918999	0.03944	Foreground	Spearman
2156898	-0.00388473219677674	chr20:64255500-64255999	chr15:99919000-99919499	0.05425	Foreground	Spearman
2156899	-0.0571687471670761	chr20:64255500-64255999	chr15:99919500-99919999	0.02638	Foreground	Spearman
2156900	-0.0319094843484558	chr20:64255500-64255999	chr15:99921500-99921999	0.03729	Foreground	Spearman
2156901	0.0382040645372712	chr20:64255500-64255999	chr15:99925000-99925499	0.90619	Foreground	Spearman
2156902	0.0555828665675727	chr20:64255500-64255999	chr15:99925500-99925999	0.88275	Foreground	Spearman
2156903	0.285648140536919	chr20:64255500-64255999	chr15:99926000-99926499	0.12192	Foreground	Spearman
2156904	0.0751195057768051	chr20:64255500-64255999	chr15:99926500-99926999	0.85083	Foreground	Spearman
2156905	0.0342630135551432	chr20:64255500-64255999	chr15:99927500-99927999	0.91113	Foreground	Spearman
2156906	0.293083403378491	chr20:64255500-64255999	chr15:99928000-99928499	0.10227	Foreground	Spearman
2156907	0.281636797979239	chr20:64255500-64255999	chr15:99928500-99928999	0.13371	Foreground	Spearman
2156908	0.0512181399402164	chr20:64255500-64255999	chr15:99929000-99929499	0.88891	Foreground	Spearman
2156909	0.00781462711858623	chr20:64255500-64255999	chr15:99929500-99929999	0.93678	Foreground	Spearman
2156910	-0.023012019691843	chr20:64255500-64255999	chr15:99931500-99931999	0.04189	Foreground	Spearman
2156911	-0.0472855884828036	chr20:64255500-64255999	chr15:99932000-99932499	0.03029	Foreground	Spearman
2156912	-0.0595579176396046	chr20:64255500-64255999	chr15:99932500-99932999	0.02562	Foreground	Spearman
2156913	-0.0341550157399126	chr20:64255500-64255999	chr15:99933000-99933499	0.0361	Foreground	Spearman
2156914	-0.0382211104546969	chr20:64255500-64255999	chr15:99933500-99933999	0.03424	Foreground	Spearman
2156915	-0.0142629500442072	chr20:64255500-64255999	chr15:99958000-99958499	0.04735	Foreground	Spearman
2156916	-0.0221298046410165	chr20:64255500-64255999	chr15:99958500-99958999	0.04238	Foreground	Spearman
2156917	0.118542587562598	chr20:64255500-64255999	chr15:99961000-99961499	0.75476	Foreground	Spearman
2156918	-0.00995212346763376	chr20:64255500-64255999	chr15:99969000-99969499	0.04998	Foreground	Spearman
2156919	-0.000706666597318419	chr20:64255500-64255999	chr15:99969500-99969999	0.05648	Foreground	Spearman
2156920	0.00489904578693375	chr20:64255500-64255999	chr15:99970500-99970999	0.93926	Foreground	Spearman
2156921	-0.0162214891597932	chr20:64255500-64255999	chr15:99971000-99971499	0.046	Foreground	Spearman
2156922	-0.0296288532837697	chr20:64255500-64255999	chr15:99974000-99974499	0.03832	Foreground	Spearman
2156923	-0.0353381232495626	chr20:64255500-64255999	chr15:99976000-99976499	0.03554	Foreground	Spearman
2156924	0.000736920486829495	chr20:64255500-64255999	chr15:99976500-99976999	0.9423	Foreground	Spearman
2156925	-0.0757939134691499	chr20:64255500-64255999	chr15:99977000-99977499	0.0207000000000001	Foreground	Spearman
2156926	0.00120506851196808	chr20:64255500-64255999	chr15:99981000-99981499	0.94204	Foreground	Spearman
2156927	-0.00349843867254918	chr20:64255500-64255999	chr15:99981500-99981999	0.0545	Foreground	Spearman
2156928	-0.0245746084023147	chr20:64255500-64255999	chr15:99983500-99983999	0.04099	Foreground	Spearman
2156929	0.0173808140548473	chr20:64255500-64255999	chr15:99984000-99984499	0.92825	Foreground	Spearman
2156930	0.00149298432277318	chr20:64255500-64255999	chr15:99984500-99984999	0.9418	Foreground	Spearman
2156931	0.00102200170095772	chr20:64255500-64255999	chr15:99985500-99985999	0.94217	Foreground	Spearman
2156932	-0.0196828004565361	chr20:64255500-64255999	chr15:99998000-99998499	0.04382	Foreground	Spearman
2156933	0.0230449063355838	chr20:64255500-64255999	chr15:100001500-100001999	0.9232	Foreground	Spearman
2156934	-0.0418675623237518	chr20:64255500-64255999	chr15:100111000-100111499	0.0325	Foreground	Spearman
2156935	0.0366915169986487	chr20:64255500-64255999	chr15:100111500-100111999	0.90809	Foreground	Spearman
2156936	-0.0336007236882058	chr20:64255500-64255999	chr15:100112000-100112499	0.03642	Foreground	Spearman
2156937	0.0270670622900215	chr20:64255500-64255999	chr15:100113500-100113999	0.91917	Foreground	Spearman
2156938	-0.0382571379581415	chr20:64255500-64255999	chr15:100114000-100114499	0.03418	Foreground	Spearman
2156939	-0.0305440256417305	chr20:64255500-64255999	chr15:100116500-100116999	0.03792	Foreground	Spearman
2156940	-0.0393694808652978	chr20:64255500-64255999	chr15:100131500-100131999	0.03367	Foreground	Spearman
2156941	0.0306513403024959	chr20:64255500-64255999	chr15:100132000-100132499	0.91534	Foreground	Spearman
2156942	0.0622934791208648	chr20:64255500-64255999	chr15:100133000-100133499	0.87234	Foreground	Spearman
2156943	0.0145459028948486	chr20:64255500-64255999	chr15:100159500-100159999	0.93094	Foreground	Spearman
2156944	-0.00492181085506329	chr20:64255500-64255999	chr15:100193000-100193499	0.0535	Foreground	Spearman
2156945	0.190087281365746	chr20:64255500-64255999	chr15:100200000-100200499	0.51516	Foreground	Spearman
2156946	0.14105222690883	chr20:64255500-64255999	chr15:100200500-100200999	0.68971	Foreground	Spearman
2156947	0.189559224955555	chr20:64255500-64255999	chr15:100201000-100201499	0.51735	Foreground	Spearman
2156948	0.380763576094891	chr20:64255500-64255999	chr15:100201500-100201999	0.01529	Foreground	Spearman
2156949	0.328226248950728	chr20:64255500-64255999	chr15:100202000-100202499	0.04253	Foreground	Spearman
2156950	0.0270696783844182	chr20:64255500-64255999	chr15:100224000-100224499	0.91917	Foreground	Spearman
2156951	0.0525494104863031	chr20:64255500-64255999	chr15:100224500-100224999	0.88701	Foreground	Spearman
2156952	0.0444915454869115	chr20:64255500-64255999	chr15:100228500-100228999	0.89815	Foreground	Spearman
2156953	0.147879451909789	chr20:64255500-64255999	chr15:100229000-100229499	0.6679	Foreground	Spearman
2156954	0.246018684524858	chr20:64255500-64255999	chr15:100229500-100229999	0.27045	Foreground	Spearman
2156955	0.175302056618293	chr20:64255500-64255999	chr15:100230000-100230499	0.57296	Foreground	Spearman
2156956	0.0533802658227646	chr20:64255500-64255999	chr15:100253500-100253999	0.88596	Foreground	Spearman
2156957	-0.0648861279256242	chr20:64255500-64255999	chr15:100256000-100256499	0.02383	Foreground	Spearman
2156958	0.0175163223586145	chr20:64255500-64255999	chr15:100265000-100265499	0.92811	Foreground	Spearman
2156959	-0.0148972567054924	chr20:64255500-64255999	chr15:100265500-100265999	0.04689	Foreground	Spearman
2156960	-0.00535250867045192	chr20:64255500-64255999	chr15:100270000-100270499	0.05324	Foreground	Spearman
2156961	-0.0189543965402393	chr20:64255500-64255999	chr15:100279000-100279499	0.0442900000000001	Foreground	Spearman
2156962	-0.00965505225665776	chr20:64255500-64255999	chr15:100279500-100279999	0.05023	Foreground	Spearman
2156963	-0.0366701296295677	chr20:64255500-64255999	chr15:100307500-100307999	0.03495	Foreground	Spearman
2156964	-0.00966972505461894	chr20:64255500-64255999	chr15:100327500-100327999	0.05023	Foreground	Spearman
2156965	0.0781945511968041	chr20:64255500-64255999	chr15:100329000-100329499	0.84533	Foreground	Spearman
2156966	0.183715055200214	chr20:64255500-64255999	chr15:100329500-100329999	0.54082	Foreground	Spearman
2156967	0.311535669792492	chr20:64255500-64255999	chr15:100330000-100330499	0.06377	Foreground	Spearman
2156968	0.210347055051567	chr20:64255500-64255999	chr15:100330500-100330999	0.43091	Foreground	Spearman
2156969	0.096199701229556	chr20:64255500-64255999	chr15:100331000-100331499	0.80832	Foreground	Spearman
2156970	0.0371082742915922	chr20:64255500-64255999	chr15:100331500-100331999	0.90756	Foreground	Spearman
2156971	0.00719629463927802	chr20:64255500-64255999	chr15:100332000-100332499	0.93725	Foreground	Spearman
2156972	0.0890375216635943	chr20:64255500-64255999	chr15:100332500-100332999	0.82303	Foreground	Spearman
2156973	0.0436048317512768	chr20:64255500-64255999	chr15:100333000-100333499	0.89923	Foreground	Spearman
2156974	0.0634528278692683	chr20:64255500-64255999	chr15:100333500-100333999	0.87052	Foreground	Spearman
2156975	0.27276453622023	chr20:64255500-64255999	chr15:100334000-100334499	0.16294	Foreground	Spearman
2156976	0.0849551008076991	chr20:64255500-64255999	chr15:100334500-100334999	0.83194	Foreground	Spearman
2156977	0.124158545976733	chr20:64255500-64255999	chr15:100335000-100335499	0.73911	Foreground	Spearman
2156978	-0.0291639104365422	chr20:64255500-64255999	chr15:100335500-100335999	0.03857	Foreground	Spearman
2156979	-0.0342321259225135	chr20:64255500-64255999	chr15:100336000-100336499	0.03608	Foreground	Spearman
2156980	0.02136602582786	chr20:64255500-64255999	chr15:100336500-100336999	0.9247	Foreground	Spearman
2156981	-0.0212868042141784	chr20:64255500-64255999	chr15:100337000-100337499	0.04296	Foreground	Spearman
2156982	0.00468274336526347	chr20:64255500-64255999	chr15:100337500-100337999	0.9394	Foreground	Spearman
2156983	0.0458745204939822	chr20:64255500-64255999	chr15:100338000-100338499	0.89615	Foreground	Spearman
2156984	0.0530902571993845	chr20:64255500-64255999	chr15:100338500-100338999	0.88634	Foreground	Spearman
2156985	0.219148250774246	chr20:64255500-64255999	chr15:100339000-100339499	0.39125	Foreground	Spearman
2156986	0.0541148917096236	chr20:64255500-64255999	chr15:100339500-100339999	0.88493	Foreground	Spearman
2156987	0.0247688204968991	chr20:64255500-64255999	chr15:100340000-100340499	0.92154	Foreground	Spearman
2156988	0.090338055349216	chr20:64255500-64255999	chr15:100340500-100340999	0.82026	Foreground	Spearman
2156989	0.267518090611944	chr20:64255500-64255999	chr15:100341000-100341499	0.18168	Foreground	Spearman
2156990	0.291677099030468	chr20:64255500-64255999	chr15:100341500-100341999	0.10604	Foreground	Spearman
2156991	0.241087254078062	chr20:64255500-64255999	chr15:100342000-100342499	0.29172	Foreground	Spearman
2156992	-0.00649080519968752	chr20:64255500-64255999	chr15:100342500-100342999	0.05233	Foreground	Spearman
2156993	-0.0190651388511214	chr20:64255500-64255999	chr15:100343000-100343499	0.04423	Foreground	Spearman
2156994	-0.00331646151314824	chr20:64255500-64255999	chr15:100344500-100344999	0.05462	Foreground	Spearman
2156995	-0.0963897436711758	chr20:64255500-64255999	chr15:100345000-100345499	0.0158700000000001	Foreground	Spearman
2156996	-0.0991047961195754	chr20:64255500-64255999	chr15:100345500-100345999	0.01524	Foreground	Spearman
2156997	-0.0489926376922755	chr20:64255500-64255999	chr15:100346000-100346499	0.02962	Foreground	Spearman
2156998	0.0311849418949181	chr20:64255500-64255999	chr15:100349000-100349499	0.91463	Foreground	Spearman
2156999	0.176344518641629	chr20:64255500-64255999	chr15:100349500-100349999	0.56911	Foreground	Spearman
2157000	0.0050545428908732	chr20:64255500-64255999	chr15:100350000-100350499	0.93914	Foreground	Spearman
2157001	-0.275920366043562	chr20:64255500-64255999	chr15:100350500-100350999	0.00168999999999997	Foreground	Spearman
2157002	-0.252899577044607	chr20:64255500-64255999	chr15:100351000-100351499	0.00236000000000003	Foreground	Spearman
2157003	0.0102347521662721	chr20:64255500-64255999	chr15:100352000-100352499	0.93459	Foreground	Spearman
2157004	-0.00914741828714133	chr20:64255500-64255999	chr15:100355500-100355999	0.05044	Foreground	Spearman
2157005	-0.0644548216718951	chr20:64255500-64255999	chr15:100372500-100372999	0.02395	Foreground	Spearman
2157006	-0.0699097378961238	chr20:64255500-64255999	chr15:100373000-100373499	0.02232	Foreground	Spearman
2157007	-0.100614489038855	chr20:64255500-64255999	chr15:100373500-100373999	0.01493	Foreground	Spearman
2157008	-0.0215273742955407	chr20:64255500-64255999	chr15:100374000-100374499	0.0427999999999999	Foreground	Spearman
2157009	-0.0220434017323119	chr20:64255500-64255999	chr15:100383000-100383499	0.04242	Foreground	Spearman
2157010	0.0477427429719104	chr20:64255500-64255999	chr15:100383500-100383999	0.89359	Foreground	Spearman
2157011	0.0564064739492769	chr20:64255500-64255999	chr15:100384000-100384499	0.8815	Foreground	Spearman
2157012	-0.220864187161288	chr20:64255500-64255999	chr15:100438500-100438999	0.00353000000000003	Foreground	Spearman
2157013	-0.00910737777522327	chr20:64255500-64255999	chr15:100461000-100461499	0.05047	Foreground	Spearman
2157014	-0.0588431005915492	chr20:64255500-64255999	chr15:100464000-100464499	0.0258	Foreground	Spearman
2157015	-0.0515461096891984	chr20:64255500-64255999	chr15:100464500-100464999	0.02856	Foreground	Spearman
2157016	-0.113121315406021	chr20:64255500-64255999	chr15:100465000-100465499	0.01291	Foreground	Spearman
2157017	-0.131574323874985	chr20:64255500-64255999	chr15:100507000-100507499	0.01034	Foreground	Spearman
2157018	-0.336010412942308	chr20:64255500-64255999	chr15:100515500-100515999	0.000829999999999997	Foreground	Spearman
2157019	-0.335598285182936	chr20:64255500-64255999	chr15:100520000-100520499	0.000850000000000017	Foreground	Spearman
2157020	-0.360643996029382	chr20:64255500-64255999	chr15:100520500-100520999	0.00053000000000003	Foreground	Spearman
2157021	-0.115215140940994	chr20:64255500-64255999	chr15:100521000-100521499	0.01257	Foreground	Spearman
2157022	-0.0441770259952466	chr20:64255500-64255999	chr15:100526000-100526499	0.03141	Foreground	Spearman
2157023	-0.0193916597573962	chr20:64255500-64255999	chr15:100528000-100528499	0.04404	Foreground	Spearman
2157024	-0.0558421539320463	chr20:64255500-64255999	chr15:100528500-100528999	0.02688	Foreground	Spearman
2157025	-0.0914716314973932	chr20:64255500-64255999	chr15:100529000-100529499	0.01701	Foreground	Spearman
2157026	-0.0367707373566346	chr20:64255500-64255999	chr15:100529500-100529999	0.03492	Foreground	Spearman
2157027	-0.0696733179805975	chr20:64255500-64255999	chr15:100530000-100530499	0.02239	Foreground	Spearman
2157028	-0.0782252999017759	chr20:64255500-64255999	chr15:100539500-100539999	0.01998	Foreground	Spearman
2157029	-0.0856529133744727	chr20:64255500-64255999	chr15:100543000-100543499	0.0183	Foreground	Spearman
2157030	-0.0669886421182995	chr20:64255500-64255999	chr15:100543500-100543999	0.02318	Foreground	Spearman
2157031	-0.106081416906644	chr20:64255500-64255999	chr15:100544000-100544499	0.01393	Foreground	Spearman
2157032	-0.0608618351511692	chr20:64255500-64255999	chr15:100544500-100544999	0.02515	Foreground	Spearman
2157033	-0.055151510235986	chr20:64255500-64255999	chr15:100545000-100545499	0.02716	Foreground	Spearman
2157034	-0.063513038886386	chr20:64255500-64255999	chr15:100545500-100545999	0.02424	Foreground	Spearman
2157035	-0.0233144048405854	chr20:64255500-64255999	chr15:100547000-100547499	0.04169	Foreground	Spearman
2157036	-0.0223567421710609	chr20:64255500-64255999	chr15:100548000-100548499	0.0422400000000001	Foreground	Spearman
2157037	-0.0900604017123923	chr20:64255500-64255999	chr15:100558500-100558999	0.01733	Foreground	Spearman
2157038	-0.37014855400096	chr20:64255500-64255999	chr15:100559000-100559499	0.000419999999999976	Foreground	Spearman
2157039	-0.393185874762961	chr20:64255500-64255999	chr15:100559500-100559999	0.000260000000000038	Foreground	Spearman
2157040	-0.0301226118741886	chr20:64255500-64255999	chr15:100568500-100568999	0.0381	Foreground	Spearman
2157041	-0.0585997429906514	chr20:64255500-64255999	chr15:100570000-100570499	0.02588	Foreground	Spearman
2157042	-0.0418151804650419	chr20:64255500-64255999	chr15:100570500-100570999	0.03251	Foreground	Spearman
2157043	-0.020847040363215	chr20:64255500-64255999	chr15:100571000-100571499	0.0432	Foreground	Spearman
2157044	-0.0135878121510108	chr20:64255500-64255999	chr15:100571500-100571999	0.04777	Foreground	Spearman
2157045	-0.0343496673719411	chr20:64255500-64255999	chr15:100572000-100572499	0.03599	Foreground	Spearman
2157046	0.0130593956305573	chr20:64255500-64255999	chr15:100572500-100572999	0.93235	Foreground	Spearman
2157047	-0.0165047979046208	chr20:64255500-64255999	chr15:100573000-100573499	0.04581	Foreground	Spearman
2157048	-0.00945807475464579	chr20:64255500-64255999	chr15:100573500-100573999	0.05027	Foreground	Spearman
2157049	-0.0289676687350036	chr20:64255500-64255999	chr15:100580000-100580499	0.03866	Foreground	Spearman
2157050	0.0156470285845518	chr20:64255500-64255999	chr15:100580500-100580999	0.93004	Foreground	Spearman
2157051	-0.0110443797735922	chr20:64255500-64255999	chr15:100581000-100581499	0.04935	Foreground	Spearman
2157052	0.00466539291357834	chr20:64255500-64255999	chr15:100584500-100584999	0.93942	Foreground	Spearman
2157053	0.00945410374667196	chr20:64255500-64255999	chr15:100585000-100585499	0.93524	Foreground	Spearman
2157054	-0.050157293013139	chr20:64255500-64255999	chr15:100587000-100587499	0.02916	Foreground	Spearman
2157055	0.00287821212755696	chr20:64255500-64255999	chr15:100588500-100588999	0.94073	Foreground	Spearman
2157056	0.0149251985439314	chr20:64255500-64255999	chr15:100591500-100591999	0.93063	Foreground	Spearman
2157057	0.0349653208250272	chr20:64255500-64255999	chr15:100592000-100592499	0.91014	Foreground	Spearman
2157058	0.0145461172511098	chr20:64255500-64255999	chr15:100592500-100592999	0.93094	Foreground	Spearman
2157059	0.0577695039768515	chr20:64255500-64255999	chr15:100593000-100593499	0.87935	Foreground	Spearman
2157060	-0.00631844991494364	chr20:64255500-64255999	chr15:100593500-100593999	0.05247	Foreground	Spearman
2157061	0.00410169926036351	chr20:64255500-64255999	chr15:100594000-100594499	0.93991	Foreground	Spearman
2157062	0.0254385529941268	chr20:64255500-64255999	chr15:100594500-100594999	0.92099	Foreground	Spearman
2157063	0.0484881062006741	chr20:64255500-64255999	chr15:100595000-100595499	0.89286	Foreground	Spearman
2157064	0.0805657775115557	chr20:64255500-64255999	chr15:100595500-100595999	0.84082	Foreground	Spearman
2157065	0.0975869814421936	chr20:64255500-64255999	chr15:100596000-100596499	0.80519	Foreground	Spearman
2157066	0.194472702572464	chr20:64255500-64255999	chr15:100596500-100596999	0.49768	Foreground	Spearman
2157067	0.241974599839386	chr20:64255500-64255999	chr15:100597000-100597499	0.2882	Foreground	Spearman
2157068	0.0721614662168695	chr20:64255500-64255999	chr15:100597500-100597999	0.8562	Foreground	Spearman
2157069	0.0824385785862774	chr20:64255500-64255999	chr15:100598000-100598499	0.83703	Foreground	Spearman
2157070	0.0271403126027636	chr20:64255500-64255999	chr15:100598500-100598999	0.91914	Foreground	Spearman
2157071	0.0186778706884321	chr20:64255500-64255999	chr15:100599500-100599999	0.92722	Foreground	Spearman
2157072	0.0464753725389286	chr20:64255500-64255999	chr15:100600000-100600499	0.89539	Foreground	Spearman
2157073	0.024532016413031	chr20:64255500-64255999	chr15:100600500-100600999	0.92176	Foreground	Spearman
2157074	0.0895245211439906	chr20:64255500-64255999	chr15:100601000-100601499	0.82205	Foreground	Spearman
2157075	0.257154605017285	chr20:64255500-64255999	chr15:100601500-100601999	0.22308	Foreground	Spearman
2157076	0.382076261711014	chr20:64255500-64255999	chr15:100602000-100602499	0.0150400000000001	Foreground	Spearman
2157077	0.259576531868933	chr20:64255500-64255999	chr15:100602500-100602999	0.21283	Foreground	Spearman
2157078	0.196124983971718	chr20:64255500-64255999	chr15:100603000-100603499	0.49142	Foreground	Spearman
2157079	0.0590597216146104	chr20:64255500-64255999	chr15:100603500-100603999	0.87753	Foreground	Spearman
2157080	0.0611345224977962	chr20:64255500-64255999	chr15:100627500-100627999	0.87417	Foreground	Spearman
2157081	0.058534203373945	chr20:64255500-64255999	chr15:100628000-100628499	0.87835	Foreground	Spearman
2157082	0.0157090202403609	chr20:64255500-64255999	chr15:100629000-100629499	0.93	Foreground	Spearman
2157083	0.0066581430539111	chr20:64255500-64255999	chr15:100633000-100633499	0.9378	Foreground	Spearman
2157084	0.0411416224133788	chr20:64255500-64255999	chr15:100639000-100639499	0.90215	Foreground	Spearman
2157085	-0.0429762936193173	chr20:64255500-64255999	chr15:100641500-100641999	0.03193	Foreground	Spearman
2157086	0.0550002335951393	chr20:64255500-64255999	chr15:100650500-100650999	0.88355	Foreground	Spearman
2157087	-0.0630775721668386	chr20:64255500-64255999	chr15:100657500-100657999	0.02438	Foreground	Spearman
2157088	-0.134792333735197	chr20:64255500-64255999	chr15:100663000-100663499	0.01002	Foreground	Spearman
2157089	-0.133955821388711	chr20:64255500-64255999	chr15:100849000-100849499	0.0101	Foreground	Spearman
2157090	-2.96645258746599e-05	chr20:64255500-64255999	chr15:100849500-100849999	0.05705	Foreground	Spearman
2157091	-0.0591527287466282	chr20:64255500-64255999	chr15:100850000-100850499	0.02573	Foreground	Spearman
2157092	-0.124148740204789	chr20:64255500-64255999	chr15:100869500-100869999	0.01146	Foreground	Spearman
2157093	-0.138910117990261	chr20:64255500-64255999	chr15:100872500-100872999	0.00951000000000002	Foreground	Spearman
2157094	-0.33685925438312	chr20:64255500-64255999	chr15:100873000-100873499	0.000829999999999997	Foreground	Spearman
2157095	-0.102337894705445	chr20:64255500-64255999	chr15:100873500-100873999	0.0146500000000001	Foreground	Spearman
2157096	-0.077593326542086	chr20:64255500-64255999	chr15:100875500-100875999	0.0202	Foreground	Spearman
2157097	-0.0795956899055116	chr20:64255500-64255999	chr15:100877000-100877499	0.01963	Foreground	Spearman
2157098	-0.0517546858486205	chr20:64255500-64255999	chr15:100877500-100877999	0.02847	Foreground	Spearman
2157099	-0.082150105516589	chr20:64255500-64255999	chr15:100878500-100878999	0.01907	Foreground	Spearman
2157100	-0.181430698361932	chr20:64255500-64255999	chr15:100879000-100879499	0.00566999999999995	Foreground	Spearman
2157101	-0.133244425584966	chr20:64255500-64255999	chr15:100879500-100879999	0.01014	Foreground	Spearman
2157102	-0.0911685005018176	chr20:64255500-64255999	chr15:100880000-100880499	0.0170400000000001	Foreground	Spearman
2157103	-0.0971909277307255	chr20:64255500-64255999	chr15:100880500-100880999	0.01572	Foreground	Spearman
2157104	-0.0609714215510673	chr20:64255500-64255999	chr15:100889500-100889999	0.02511	Foreground	Spearman
2157105	-0.203110219289679	chr20:64255500-64255999	chr15:100891500-100891999	0.00449999999999995	Foreground	Spearman
2157106	-0.34216806064142	chr20:64255500-64255999	chr15:100902500-100902999	0.000750000000000028	Foreground	Spearman
2157107	-0.0349535916778677	chr20:64255500-64255999	chr15:100904500-100904999	0.0357499999999999	Foreground	Spearman
2157108	-0.0834300871838205	chr20:64255500-64255999	chr15:100917500-100917999	0.01886	Foreground	Spearman
2157109	-0.237054775625363	chr20:64255500-64255999	chr15:100918000-100918499	0.00290999999999997	Foreground	Spearman
2157110	-0.221785124395824	chr20:64255500-64255999	chr15:100918500-100918999	0.00348999999999999	Foreground	Spearman
2157111	-0.285310207704253	chr20:64255500-64255999	chr15:100919000-100919499	0.00156000000000001	Foreground	Spearman
2157112	-0.221867451824956	chr20:64255500-64255999	chr15:100919500-100919999	0.00348999999999999	Foreground	Spearman
2157113	-0.126446248909149	chr20:64255500-64255999	chr15:100920000-100920499	0.01109	Foreground	Spearman
2157114	-0.114241335062306	chr20:64255500-64255999	chr15:100926000-100926499	0.01273	Foreground	Spearman
2157115	-0.251590692279399	chr20:64255500-64255999	chr15:100934500-100934999	0.00239999999999996	Foreground	Spearman
2157116	-0.13771824017071	chr20:64255500-64255999	chr15:100973000-100973499	0.00966999999999996	Foreground	Spearman
2157117	-0.153482031242284	chr20:64255500-64255999	chr15:100973500-100973999	0.00807999999999998	Foreground	Spearman
2157118	-0.0629467638580093	chr20:64255500-64255999	chr15:101006500-101006999	0.02439	Foreground	Spearman
2157119	-0.227563025979568	chr20:64255500-64255999	chr15:101007000-101007499	0.00322999999999996	Foreground	Spearman
2157120	-0.00906248880454327	chr20:64255500-64255999	chr15:101007500-101007999	0.0505100000000001	Foreground	Spearman
2157121	0.0304374780670216	chr20:64255500-64255999	chr15:101008000-101008499	0.91555	Foreground	Spearman
2157122	0.150617751143014	chr20:64255500-64255999	chr15:101008500-101008999	0.65891	Foreground	Spearman
2157123	0.102461198395126	chr20:64255500-64255999	chr15:101009000-101009499	0.79418	Foreground	Spearman
2157124	-0.0508018256007093	chr20:64255500-64255999	chr15:101012500-101012999	0.02889	Foreground	Spearman
2157125	-0.0267107527657197	chr20:64255500-64255999	chr15:101013500-101013999	0.03983	Foreground	Spearman
2157126	0.127553927653746	chr20:64255500-64255999	chr15:101015000-101015499	0.72942	Foreground	Spearman
2157127	0.0136840224519945	chr20:64255500-64255999	chr15:101015500-101015999	0.93176	Foreground	Spearman
2157128	-0.119165145168396	chr20:64255500-64255999	chr15:101017500-101017999	0.01212	Foreground	Spearman
2157129	-0.3078694524915	chr20:64255500-64255999	chr15:101024000-101024499	0.00114999999999998	Foreground	Spearman
2157130	-0.069925651302484	chr20:64255500-64255999	chr15:101051000-101051499	0.02232	Foreground	Spearman
2157131	-0.0320042658153464	chr20:64255500-64255999	chr15:101055000-101055499	0.03721	Foreground	Spearman
2157132	-0.0632785966503875	chr20:64255500-64255999	chr15:101056500-101056999	0.0243	Foreground	Spearman
2157133	-0.0658710107364998	chr20:64255500-64255999	chr15:101064000-101064499	0.02356	Foreground	Spearman
2157134	-0.0640781249969676	chr20:64255500-64255999	chr15:101066000-101066499	0.02406	Foreground	Spearman
2157135	-0.100077024034706	chr20:64255500-64255999	chr15:101068500-101068999	0.01501	Foreground	Spearman
2157136	-0.0417942333748141	chr20:64255500-64255999	chr15:101078500-101078999	0.03251	Foreground	Spearman
2157137	-0.0867973174396347	chr20:64255500-64255999	chr15:101079000-101079499	0.01797	Foreground	Spearman
2157138	-0.0638159507517855	chr20:64255500-64255999	chr15:101083500-101083999	0.02412	Foreground	Spearman
2157139	-0.0407236384306017	chr20:64255500-64255999	chr15:101085000-101085499	0.03294	Foreground	Spearman
2157140	-0.119758806028067	chr20:64255500-64255999	chr15:101086500-101086999	0.01201	Foreground	Spearman
2157141	-0.0743803647498421	chr20:64255500-64255999	chr15:101087500-101087999	0.02111	Foreground	Spearman
2157142	-0.121673449112872	chr20:64255500-64255999	chr15:101088000-101088499	0.01172	Foreground	Spearman
2157143	0.124747597367282	chr20:64255500-64255999	chr15:101088500-101088999	0.73754	Foreground	Spearman
2157144	0.117354877106618	chr20:64255500-64255999	chr15:101089000-101089499	0.75767	Foreground	Spearman
2157145	-0.0080826189260396	chr20:64255500-64255999	chr15:101089500-101089999	0.05128	Foreground	Spearman
2157146	-0.0534840633251538	chr20:64255500-64255999	chr15:101090000-101090499	0.02779	Foreground	Spearman
2157147	0.0414499494771849	chr20:64255500-64255999	chr15:101090500-101090999	0.90181	Foreground	Spearman
2157148	-0.0523672327340499	chr20:64255500-64255999	chr15:101092500-101092999	0.02812	Foreground	Spearman
2157149	0.0399804417921353	chr20:64255500-64255999	chr15:101094000-101094499	0.9038	Foreground	Spearman
2157150	0.152117205475367	chr20:64255500-64255999	chr15:101099000-101099499	0.65412	Foreground	Spearman
2157151	0.0336601139063088	chr20:64255500-64255999	chr15:101100500-101100999	0.91176	Foreground	Spearman
2157152	-0.00366516838248196	chr20:64255500-64255999	chr15:101101500-101101999	0.05441	Foreground	Spearman
2157153	0.00638828207702462	chr20:64255500-64255999	chr15:101102500-101102999	0.93809	Foreground	Spearman
2157154	-0.307964433331896	chr20:64255500-64255999	chr15:101116000-101116499	0.00114999999999998	Foreground	Spearman
2157155	-0.236927983024631	chr20:64255500-64255999	chr15:101116500-101116999	0.00290999999999997	Foreground	Spearman
2157156	-0.0221720343683259	chr20:64255500-64255999	chr15:101119000-101119499	0.04235	Foreground	Spearman
2157157	-0.0186798611508698	chr20:64255500-64255999	chr15:101121000-101121499	0.0444099999999999	Foreground	Spearman
2157158	-0.0836869943057116	chr20:64255500-64255999	chr15:101121500-101121999	0.01876	Foreground	Spearman
2157159	-0.104203854006003	chr20:64255500-64255999	chr15:101122000-101122499	0.01429	Foreground	Spearman
2157160	0.0623590384669297	chr20:64255500-64255999	chr15:101122500-101122999	0.87218	Foreground	Spearman
2157161	0.221682955259267	chr20:64255500-64255999	chr15:101126500-101126999	0.37988	Foreground	Spearman
2157162	0.269517931668395	chr20:64255500-64255999	chr15:101127000-101127499	0.17412	Foreground	Spearman
2157163	0.29608563443713	chr20:64255500-64255999	chr15:101127500-101127999	0.095	Foreground	Spearman
2157164	-0.0484572346004461	chr20:64255500-64255999	chr15:101128000-101128499	0.0298	Foreground	Spearman
2157165	0.00295081981599566	chr20:64255500-64255999	chr15:101132500-101132999	0.94069	Foreground	Spearman
2157166	0.00309560560203055	chr20:64255500-64255999	chr15:101133000-101133499	0.94061	Foreground	Spearman
2157167	0.0180121122961489	chr20:64255500-64255999	chr15:101133500-101133999	0.92777	Foreground	Spearman
2157168	0.0147882393203443	chr20:64255500-64255999	chr15:101134000-101134499	0.9307	Foreground	Spearman
2157169	0.15789422310604	chr20:64255500-64255999	chr15:101135500-101135999	0.6349	Foreground	Spearman
2157170	0.0372672744425121	chr20:64255500-64255999	chr15:101136500-101136999	0.90735	Foreground	Spearman
2157171	-0.0739161165342397	chr20:64255500-64255999	chr15:101137000-101137499	0.02123	Foreground	Spearman
2157172	-0.0577067697473381	chr20:64255500-64255999	chr15:101137500-101137999	0.02621	Foreground	Spearman
2157173	-0.088008133405822	chr20:64255500-64255999	chr15:101138000-101138499	0.01778	Foreground	Spearman
2157174	-0.0915153304468601	chr20:64255500-64255999	chr15:101145000-101145499	0.017	Foreground	Spearman
2157175	-0.0650027402720111	chr20:64255500-64255999	chr15:101145500-101145999	0.02381	Foreground	Spearman
2157176	-0.132693366018651	chr20:64255500-64255999	chr15:101152500-101152999	0.01019	Foreground	Spearman
2157177	-0.169308465076419	chr20:64255500-64255999	chr15:101153000-101153499	0.00658999999999998	Foreground	Spearman
2157178	-0.0331246846412246	chr20:64255500-64255999	chr15:101154500-101154999	0.03666	Foreground	Spearman
2157179	-0.220133347264799	chr20:64255500-64255999	chr15:101167500-101167999	0.00360000000000005	Foreground	Spearman
2157180	-0.176482617431073	chr20:64255500-64255999	chr15:101168000-101168499	0.00602999999999998	Foreground	Spearman
2157181	-0.168796377578012	chr20:64255500-64255999	chr15:101168500-101168999	0.00660000000000005	Foreground	Spearman
2157182	0.0976499775568597	chr20:64255500-64255999	chr15:101172500-101172999	0.80505	Foreground	Spearman
2157183	-0.224631790650899	chr20:64255500-64255999	chr15:101174000-101174499	0.00334000000000001	Foreground	Spearman
2157184	-0.00127060414889008	chr20:64255500-64255999	chr15:101180500-101180999	0.05607	Foreground	Spearman
2157185	-0.0272542079676846	chr20:64255500-64255999	chr15:101181000-101181499	0.0395	Foreground	Spearman
2157186	-0.0798410502938685	chr20:64255500-64255999	chr15:101181500-101181999	0.01954	Foreground	Spearman
2157187	-0.144518827642265	chr20:64255500-64255999	chr15:101183500-101183999	0.00890000000000002	Foreground	Spearman
2157188	-0.0436193773713212	chr20:64255500-64255999	chr15:101189000-101189499	0.03161	Foreground	Spearman
2157189	-0.370121415426519	chr20:64255500-64255999	chr15:101194000-101194499	0.000419999999999976	Foreground	Spearman
2157190	-0.266419203538633	chr20:64255500-64255999	chr15:101194500-101194999	0.00192999999999999	Foreground	Spearman
2157191	-0.188658353769608	chr20:64255500-64255999	chr15:101195000-101195499	0.00524999999999998	Foreground	Spearman
2157192	-0.266685575431587	chr20:64255500-64255999	chr15:101199500-101199999	0.00190999999999997	Foreground	Spearman
2157193	-0.278835597861742	chr20:64255500-64255999	chr15:101200000-101200499	0.00163999999999997	Foreground	Spearman
2157194	-0.354958519164089	chr20:64255500-64255999	chr15:101201500-101201999	0.000589999999999979	Foreground	Spearman
2157195	0.0624022975747531	chr20:64255500-64255999	chr15:101203000-101203499	0.87214	Foreground	Spearman
2157196	0.0572832447281454	chr20:64255500-64255999	chr15:101206000-101206499	0.88012	Foreground	Spearman
2157197	0.00869776096416576	chr20:64255500-64255999	chr15:101206500-101206999	0.93601	Foreground	Spearman
2157198	-0.124244954726307	chr20:64255500-64255999	chr15:101214000-101214499	0.0114300000000001	Foreground	Spearman
2157199	-0.0270312715949969	chr20:64255500-64255999	chr15:101235000-101235499	0.0396300000000001	Foreground	Spearman
2157200	-0.167415268486415	chr20:64255500-64255999	chr15:101237000-101237499	0.00675000000000003	Foreground	Spearman
2157201	-0.261890084570659	chr20:64255500-64255999	chr15:101239500-101239999	0.00204000000000004	Foreground	Spearman
2157202	-0.265459481158218	chr20:64255500-64255999	chr15:101240000-101240499	0.00195999999999996	Foreground	Spearman
2157203	0.212298620061686	chr20:64255500-64255999	chr15:101242000-101242499	0.42217	Foreground	Spearman
2157204	0.202745964965446	chr20:64255500-64255999	chr15:101242500-101242999	0.46369	Foreground	Spearman
2157205	0.0562046262296	chr20:64255500-64255999	chr15:101243000-101243499	0.88173	Foreground	Spearman
2157206	0.0567056320408711	chr20:64255500-64255999	chr15:101243500-101243999	0.881	Foreground	Spearman
2157207	0.0970938374325217	chr20:64255500-64255999	chr15:101244000-101244499	0.80627	Foreground	Spearman
2157208	0.000838934112648559	chr20:64255500-64255999	chr15:101244500-101244999	0.94224	Foreground	Spearman
2157209	0.0232797673944688	chr20:64255500-64255999	chr15:101245000-101245499	0.92293	Foreground	Spearman
2157210	-0.0510993343343185	chr20:64255500-64255999	chr15:101245500-101245999	0.02878	Foreground	Spearman
2157211	-0.10223274358295	chr20:64255500-64255999	chr15:101246000-101246499	0.01466	Foreground	Spearman
2157212	-0.148966047191983	chr20:64255500-64255999	chr15:101246500-101246999	0.00849	Foreground	Spearman
2157213	-0.0241538283886728	chr20:64255500-64255999	chr15:101247000-101247499	0.04117	Foreground	Spearman
2157214	0.0485978986890221	chr20:64255500-64255999	chr15:101247500-101247999	0.8928	Foreground	Spearman
2157215	-0.0143678703001104	chr20:64255500-64255999	chr15:101248000-101248499	0.0473	Foreground	Spearman
2157216	-0.0408046641585167	chr20:64255500-64255999	chr15:101248500-101248999	0.0329199999999999	Foreground	Spearman
2157217	0.0062624154722802	chr20:64255500-64255999	chr15:101249000-101249499	0.93819	Foreground	Spearman
2157218	0.0213128374315456	chr20:64255500-64255999	chr15:101249500-101249999	0.92474	Foreground	Spearman
2157219	-0.106619109652633	chr20:64255500-64255999	chr15:101250000-101250499	0.01388	Foreground	Spearman
2157220	-0.0593309465974925	chr20:64255500-64255999	chr15:101250500-101250999	0.02569	Foreground	Spearman
2157221	0.166874480912066	chr20:64255500-64255999	chr15:101251000-101251499	0.60414	Foreground	Spearman
2157222	0.277617656402751	chr20:64255500-64255999	chr15:101251500-101251999	0.14583	Foreground	Spearman
2157223	-0.0411000608901304	chr20:64255500-64255999	chr15:101252000-101252499	0.03284	Foreground	Spearman
2157224	0.0325096737649109	chr20:64255500-64255999	chr15:101252500-101252999	0.91308	Foreground	Spearman
2157225	0.0468675472185044	chr20:64255500-64255999	chr15:101253000-101253499	0.8949	Foreground	Spearman
2157226	0.0195913332357884	chr20:64255500-64255999	chr15:101254000-101254499	0.92631	Foreground	Spearman
2157227	-0.00676624698268992	chr20:64255500-64255999	chr15:101254500-101254999	0.05217	Foreground	Spearman
2157228	-0.0656770478796499	chr20:64255500-64255999	chr15:101255500-101255999	0.02361	Foreground	Spearman
2157229	0.072012222408308	chr20:64255500-64255999	chr15:101256500-101256999	0.85647	Foreground	Spearman
2157230	0.0582841046137307	chr20:64255500-64255999	chr15:101257000-101257499	0.87865	Foreground	Spearman
2157231	0.0203799539807453	chr20:64255500-64255999	chr15:101257500-101257999	0.9256	Foreground	Spearman
2157232	0.0922332395110251	chr20:64255500-64255999	chr15:101258000-101258499	0.81618	Foreground	Spearman
2157233	0.0660889361619132	chr20:64255500-64255999	chr15:101258500-101258999	0.86636	Foreground	Spearman
2157234	-0.0571695642134839	chr20:64255500-64255999	chr15:101262000-101262499	0.02638	Foreground	Spearman
2157235	-0.0241387023297355	chr20:64255500-64255999	chr15:101264000-101264499	0.04118	Foreground	Spearman
2157236	-0.0224977117362666	chr20:64255500-64255999	chr15:101264500-101264999	0.04215	Foreground	Spearman
2157237	0.00898326378831118	chr20:64255500-64255999	chr15:101265000-101265499	0.93575	Foreground	Spearman
2157238	-0.0329901557852552	chr20:64255500-64255999	chr15:101266500-101266999	0.03673	Foreground	Spearman
2157239	-0.0481197699611955	chr20:64255500-64255999	chr15:101267000-101267499	0.02996	Foreground	Spearman
2157240	-0.0472991006395874	chr20:64255500-64255999	chr15:101267500-101267999	0.03029	Foreground	Spearman
2157241	0.037878895372924	chr20:64255500-64255999	chr15:101268000-101268499	0.90668	Foreground	Spearman
2157242	0.088979804962227	chr20:64255500-64255999	chr15:101268500-101268999	0.82321	Foreground	Spearman
2157243	-0.0344109676108694	chr20:64255500-64255999	chr15:101269000-101269499	0.03596	Foreground	Spearman
2157244	-0.00247015044090495	chr20:64255500-64255999	chr15:101269500-101269999	0.05524	Foreground	Spearman
2157245	-0.0365691922553799	chr20:64255500-64255999	chr15:101270000-101270499	0.03504	Foreground	Spearman
2157246	-0.0429295939869642	chr20:64255500-64255999	chr15:101270500-101270999	0.03193	Foreground	Spearman
2157247	0.0397419284648125	chr20:64255500-64255999	chr15:101273000-101273499	0.90417	Foreground	Spearman
2157248	-0.0100828570609317	chr20:64255500-64255999	chr15:101274500-101274999	0.0499000000000001	Foreground	Spearman
2157249	0.0367300053947075	chr20:64255500-64255999	chr15:101275000-101275499	0.90804	Foreground	Spearman
2157250	0.0336318205220491	chr20:64255500-64255999	chr15:101275500-101275999	0.91181	Foreground	Spearman
2157251	0.21569670227978	chr20:64255500-64255999	chr15:101276000-101276499	0.40673	Foreground	Spearman
2157252	0.239706125286195	chr20:64255500-64255999	chr15:101276500-101276999	0.2981	Foreground	Spearman
2157253	-0.0539024375880268	chr20:64255500-64255999	chr15:101277000-101277499	0.02757	Foreground	Spearman
2157254	0.0886282663119398	chr20:64255500-64255999	chr15:101277500-101277999	0.824	Foreground	Spearman
2157255	0.0433898350976496	chr20:64255500-64255999	chr15:101278000-101278499	0.89946	Foreground	Spearman
2157256	0.00253629465296905	chr20:64255500-64255999	chr15:101278500-101278999	0.94093	Foreground	Spearman
2157257	0.00163091721193197	chr20:64255500-64255999	chr15:101279000-101279499	0.94168	Foreground	Spearman
2157258	0.042656077034091	chr20:64255500-64255999	chr15:101279500-101279999	0.9004	Foreground	Spearman
2157259	0.0554460023938007	chr20:64255500-64255999	chr15:101280000-101280499	0.88293	Foreground	Spearman
2157260	0.0573096140724327	chr20:64255500-64255999	chr15:101280500-101280999	0.88011	Foreground	Spearman
2157261	0.0855106839059503	chr20:64255500-64255999	chr15:101281000-101281499	0.83074	Foreground	Spearman
2157262	0.0258753889655258	chr20:64255500-64255999	chr15:101281500-101281999	0.9205	Foreground	Spearman
2157263	0.0601298148682819	chr20:64255500-64255999	chr15:101282000-101282499	0.87592	Foreground	Spearman
2157264	0.0420779138956575	chr20:64255500-64255999	chr15:101282500-101282999	0.90101	Foreground	Spearman
2157265	0.0543188159216353	chr20:64255500-64255999	chr15:101283000-101283499	0.8846	Foreground	Spearman
2157266	0.0392931619089798	chr20:64255500-64255999	chr15:101283500-101283999	0.90475	Foreground	Spearman
2157267	-0.0083060185399322	chr20:64255500-64255999	chr15:101284000-101284499	0.0511	Foreground	Spearman
2157268	0.0121914909910513	chr20:64255500-64255999	chr15:101286500-101286999	0.93302	Foreground	Spearman
2157269	0.0381621985814057	chr20:64255500-64255999	chr15:101288500-101288999	0.90621	Foreground	Spearman
2157270	0.14503514390762	chr20:64255500-64255999	chr15:101289000-101289499	0.67711	Foreground	Spearman
2157271	0.0239877305417305	chr20:64255500-64255999	chr15:101289500-101289999	0.92222	Foreground	Spearman
2157272	0.0348923309298676	chr20:64255500-64255999	chr15:101290000-101290499	0.91028	Foreground	Spearman
2157273	0.00248997615373119	chr20:64255500-64255999	chr15:101290500-101290999	0.94096	Foreground	Spearman
2157274	0.0157785752148328	chr20:64255500-64255999	chr15:101291000-101291499	0.92992	Foreground	Spearman
2157275	0.0291902450579406	chr20:64255500-64255999	chr15:101292000-101292499	0.91699	Foreground	Spearman
2157276	0.189720395491935	chr20:64255500-64255999	chr15:101293000-101293499	0.51671	Foreground	Spearman
2157277	0.0637488448921121	chr20:64255500-64255999	chr15:101293500-101293999	0.87014	Foreground	Spearman
2157278	0.151929795667455	chr20:64255500-64255999	chr15:101294000-101294499	0.65472	Foreground	Spearman
2157279	0.254928343604548	chr20:64255500-64255999	chr15:101294500-101294999	0.23228	Foreground	Spearman
2157280	0.356974816951231	chr20:64255500-64255999	chr15:101295000-101295499	0.02324	Foreground	Spearman
2157281	0.107989621620923	chr20:64255500-64255999	chr15:101295500-101295999	0.78068	Foreground	Spearman
2157282	0.0673658368698147	chr20:64255500-64255999	chr15:101296000-101296499	0.8641	Foreground	Spearman
2157283	0.0366870361008616	chr20:64255500-64255999	chr15:101296500-101296999	0.9081	Foreground	Spearman
2157284	0.0141432695930203	chr20:64255500-64255999	chr15:101299000-101299499	0.9313	Foreground	Spearman
2157285	0.0144122833201923	chr20:64255500-64255999	chr15:101299500-101299999	0.93105	Foreground	Spearman
2157286	0.204975673486208	chr20:64255500-64255999	chr15:101300000-101300499	0.45434	Foreground	Spearman
2157287	0.166233196692769	chr20:64255500-64255999	chr15:101300500-101300999	0.6065	Foreground	Spearman
2157288	0.0565362099351639	chr20:64255500-64255999	chr15:101301000-101301499	0.88121	Foreground	Spearman
2157289	-0.0221477365762969	chr20:64255500-64255999	chr15:101301500-101301999	0.04236	Foreground	Spearman
2157290	-0.0811277036212424	chr20:64255500-64255999	chr15:101302000-101302499	0.01924	Foreground	Spearman
2157291	-0.0128665824500111	chr20:64255500-64255999	chr15:101303000-101303499	0.04821	Foreground	Spearman
2157292	0.0177820869629315	chr20:64255500-64255999	chr15:101305500-101305999	0.92791	Foreground	Spearman
2157293	-0.0129354254298106	chr20:64255500-64255999	chr15:101306000-101306499	0.04814	Foreground	Spearman
2157294	-0.0419708306610637	chr20:64255500-64255999	chr15:101307000-101307499	0.03244	Foreground	Spearman
2157295	-0.0659869329850501	chr20:64255500-64255999	chr15:101307500-101307999	0.02351	Foreground	Spearman
2157296	-0.0351385264740954	chr20:64255500-64255999	chr15:101308000-101308499	0.03569	Foreground	Spearman
2157297	-0.0492571987993599	chr20:64255500-64255999	chr15:101308500-101308999	0.02951	Foreground	Spearman
2157298	-0.0203556357203398	chr20:64255500-64255999	chr15:101309000-101309499	0.04344	Foreground	Spearman
2157299	-0.0159146545146483	chr20:64255500-64255999	chr15:101309500-101309999	0.04622	Foreground	Spearman
2157300	-0.00725072782021296	chr20:64255500-64255999	chr15:101310000-101310499	0.05171	Foreground	Spearman
2157301	-0.021721407603571	chr20:64255500-64255999	chr15:101314500-101314999	0.0426299999999999	Foreground	Spearman
2157302	-0.0257381627099461	chr20:64255500-64255999	chr15:101315500-101315999	0.04043	Foreground	Spearman
2157303	-0.0125407837252928	chr20:64255500-64255999	chr15:101316000-101316499	0.04845	Foreground	Spearman
2157304	-0.104824746940743	chr20:64255500-64255999	chr15:101318500-101318999	0.01414	Foreground	Spearman
2157305	-0.105949813772085	chr20:64255500-64255999	chr15:101319000-101319499	0.01395	Foreground	Spearman
2157306	-0.0369187060451473	chr20:64255500-64255999	chr15:101319500-101319999	0.03487	Foreground	Spearman
2157307	0.0407406029642362	chr20:64255500-64255999	chr15:101320000-101320499	0.9027	Foreground	Spearman
2157308	0.0854470170204576	chr20:64255500-64255999	chr15:101320500-101320999	0.83087	Foreground	Spearman
2157309	-0.0304139995890143	chr20:64255500-64255999	chr15:101321000-101321499	0.038	Foreground	Spearman
2157310	0.00234714137382021	chr20:64255500-64255999	chr15:101321500-101321999	0.94109	Foreground	Spearman
2157311	0.00912701212148152	chr20:64255500-64255999	chr15:101322000-101322499	0.93558	Foreground	Spearman
2157312	-0.0305956367261021	chr20:64255500-64255999	chr15:101322500-101322999	0.03789	Foreground	Spearman
2157313	-0.134735283112906	chr20:64255500-64255999	chr15:101323000-101323499	0.01002	Foreground	Spearman
2157314	-0.0233293013624573	chr20:64255500-64255999	chr15:101324000-101324499	0.0416800000000001	Foreground	Spearman
2157315	-0.0308089489131204	chr20:64255500-64255999	chr15:101325000-101325499	0.03776	Foreground	Spearman
2157316	0.0394801018581482	chr20:64255500-64255999	chr15:101325500-101325999	0.90451	Foreground	Spearman
2157317	-0.00557189269584752	chr20:64255500-64255999	chr15:101326000-101326499	0.0531199999999999	Foreground	Spearman
2157318	-0.0241828527098563	chr20:64255500-64255999	chr15:101326500-101326999	0.04116	Foreground	Spearman
2157319	0.0179101296596898	chr20:64255500-64255999	chr15:101327000-101327499	0.92781	Foreground	Spearman
2157320	0.0160186543417766	chr20:64255500-64255999	chr15:101327500-101327999	0.92963	Foreground	Spearman
2157321	-0.0160746468968578	chr20:64255500-64255999	chr15:101328500-101328999	0.04612	Foreground	Spearman
2157322	-0.0276899002641613	chr20:64255500-64255999	chr15:101329000-101329499	0.03927	Foreground	Spearman
2157323	-0.0249840110923689	chr20:64255500-64255999	chr15:101329500-101329999	0.04076	Foreground	Spearman
2157324	-0.164424811363773	chr20:64255500-64255999	chr15:101330000-101330499	0.00700999999999996	Foreground	Spearman
2157325	0.109490525153589	chr20:64255500-64255999	chr15:101333000-101333499	0.77697	Foreground	Spearman
2157326	0.314563399232141	chr20:64255500-64255999	chr15:101333500-101333999	0.0590000000000001	Foreground	Spearman
2157327	0.405301399360768	chr20:64255500-64255999	chr15:101334000-101334499	0.01056	Foreground	Spearman
2157328	0.420419705531169	chr20:64255500-64255999	chr15:101334500-101334999	0.00849999999999995	Foreground	Spearman
2157329	0.161185470332082	chr20:64255500-64255999	chr15:101335000-101335499	0.62404	Foreground	Spearman
2157330	-0.0463257537875043	chr20:64255500-64255999	chr15:101358500-101358999	0.03067	Foreground	Spearman
2157331	0.0113627959060768	chr20:64255500-64255999	chr15:101359000-101359499	0.93359	Foreground	Spearman
2157332	0.010553142621523	chr20:64255500-64255999	chr15:101373000-101373499	0.93435	Foreground	Spearman
2157333	0.112379386629056	chr20:64255500-64255999	chr15:101376500-101376999	0.7699	Foreground	Spearman
2157334	0.0344462102590494	chr20:64255500-64255999	chr15:101377000-101377499	0.91082	Foreground	Spearman
2157335	-0.00777213173774028	chr20:64255500-64255999	chr15:101378000-101378499	0.05143	Foreground	Spearman
2157336	-0.0164248751213641	chr20:64255500-64255999	chr15:101378500-101378999	0.04588	Foreground	Spearman
2157337	0.0998002434705651	chr20:64255500-64255999	chr15:101397500-101397999	0.8005	Foreground	Spearman
2157338	0.083081972081055	chr20:64255500-64255999	chr15:101398000-101398499	0.8359	Foreground	Spearman
2157339	0.121619149251056	chr20:64255500-64255999	chr15:101407500-101407999	0.74642	Foreground	Spearman
2157340	0.0458830420909116	chr20:64255500-64255999	chr15:101408000-101408499	0.89614	Foreground	Spearman
2157341	-0.235905243944128	chr20:64255500-64255999	chr15:101441500-101441999	0.00290999999999997	Foreground	Spearman
2157342	-0.0678941426075257	chr20:64255500-64255999	chr15:101481500-101481999	0.02288	Foreground	Spearman
2157343	-0.0636655611033716	chr20:64255500-64255999	chr15:101488500-101488999	0.02417	Foreground	Spearman
2157344	-0.0300280771119586	chr20:64255500-64255999	chr15:101489000-101489499	0.03813	Foreground	Spearman
2157345	-0.0443919749295103	chr20:64255500-64255999	chr15:101489500-101489999	0.03129	Foreground	Spearman
2157346	-0.062306224681467	chr20:64255500-64255999	chr15:101490000-101490499	0.0246	Foreground	Spearman
2157347	-0.0698537390078789	chr20:64255500-64255999	chr15:101493000-101493499	0.02233	Foreground	Spearman
2157348	-0.0862702961010257	chr20:64255500-64255999	chr15:101496500-101496999	0.01811	Foreground	Spearman
2157349	-0.24829304890861	chr20:64255500-64255999	chr15:101500000-101500499	0.00248999999999999	Foreground	Spearman
2157350	-0.0962201843172937	chr20:64255500-64255999	chr15:101500500-101500999	0.0159	Foreground	Spearman
2157351	-0.117436501834352	chr20:64255500-64255999	chr15:101501000-101501499	0.01234	Foreground	Spearman
2157352	0.0937854942830386	chr20:64255500-64255999	chr15:101501500-101501999	0.81305	Foreground	Spearman
2157353	0.166548428164531	chr20:64255500-64255999	chr15:101502000-101502499	0.60532	Foreground	Spearman
2157354	-0.087664825911977	chr20:64255500-64255999	chr15:101540500-101540999	0.01783	Foreground	Spearman
2157355	-0.0819464870932672	chr20:64255500-64255999	chr15:101541000-101541499	0.0191	Foreground	Spearman
2157356	-0.0675595388424196	chr20:64255500-64255999	chr15:101542000-101542499	0.02303	Foreground	Spearman
2157357	-0.0585556853242091	chr20:64255500-64255999	chr15:101542500-101542999	0.02591	Foreground	Spearman
2157358	0.000398656972572811	chr20:64255500-64255999	chr15:101578500-101578999	0.94261	Foreground	Spearman
2157359	-0.033548171117002	chr20:64255500-64255999	chr15:101600000-101600499	0.03642	Foreground	Spearman
2157360	-0.0942888157493059	chr20:64255500-64255999	chr15:101608000-101608499	0.0164	Foreground	Spearman
2157361	-0.120151643814388	chr20:64255500-64255999	chr15:101608500-101608999	0.01198	Foreground	Spearman
2157362	-0.026193151353539	chr20:64255500-64255999	chr15:101612000-101612499	0.04017	Foreground	Spearman
2157363	-0.0356249542418423	chr20:64255500-64255999	chr15:101612500-101612999	0.03545	Foreground	Spearman
2157364	-0.0392952473808273	chr20:64255500-64255999	chr15:101613000-101613499	0.03371	Foreground	Spearman
2157365	-0.0249302091082413	chr20:64255500-64255999	chr15:101615000-101615499	0.04077	Foreground	Spearman
2157366	-0.0643068881031709	chr20:64255500-64255999	chr15:101615500-101615999	0.02399	Foreground	Spearman
2157367	-0.0423634778280292	chr20:64255500-64255999	chr15:101616000-101616499	0.0321900000000001	Foreground	Spearman
2157368	-0.0414209580746428	chr20:64255500-64255999	chr15:101617500-101617999	0.03272	Foreground	Spearman
2157369	-0.0321691829631641	chr20:64255500-64255999	chr15:101619000-101619499	0.03711	Foreground	Spearman
2157370	-0.0377023454174297	chr20:64255500-64255999	chr15:101622000-101622499	0.03447	Foreground	Spearman
2157371	-0.395353502446688	chr20:64255500-64255999	chr15:101625000-101625499	0.000240000000000018	Foreground	Spearman
2157372	-0.00618345585567466	chr20:64255500-64255999	chr15:101635500-101635999	0.05263	Foreground	Spearman
2157373	-0.0104815490678124	chr20:64255500-64255999	chr15:101636000-101636499	0.04975	Foreground	Spearman
2157374	-0.00117155177754994	chr20:64255500-64255999	chr15:101636500-101636999	0.05615	Foreground	Spearman
2157375	0.00963111001971134	chr20:64255500-64255999	chr15:101637500-101637999	0.9351	Foreground	Spearman
2157376	0.0357242592278071	chr20:64255500-64255999	chr15:101638000-101638499	0.90917	Foreground	Spearman
2157377	0.010207474798758	chr20:64255500-64255999	chr15:101638500-101638999	0.93462	Foreground	Spearman
2157378	0.0222873628906604	chr20:64255500-64255999	chr15:101639500-101639999	0.92375	Foreground	Spearman
2157379	-0.052921122605381	chr20:64255500-64255999	chr15:101640000-101640499	0.02802	Foreground	Spearman
2157380	-0.147226245466637	chr20:64255500-64255999	chr15:101640500-101640999	0.00860000000000005	Foreground	Spearman
2157381	-0.189195558147471	chr20:64255500-64255999	chr15:101641000-101641499	0.00522999999999996	Foreground	Spearman
2157382	-0.271620298800136	chr20:64255500-64255999	chr15:101641500-101641999	0.00178	Foreground	Spearman
2157383	-0.325541371229241	chr20:64255500-64255999	chr15:101642000-101642499	0.000929999999999986	Foreground	Spearman
2157384	-0.209657164247238	chr20:64255500-64255999	chr15:101642500-101642999	0.00412000000000001	Foreground	Spearman
2157385	-0.0999503069267978	chr20:64255500-64255999	chr15:101643000-101643499	0.01503	Foreground	Spearman
2157386	-0.0993575820334449	chr20:64255500-64255999	chr15:101643500-101643999	0.0152	Foreground	Spearman
2157387	-0.0187819083084304	chr20:64255500-64255999	chr15:101644000-101644499	0.04436	Foreground	Spearman
2157388	-0.362062347785937	chr20:64255500-64255999	chr15:101646500-101646999	0.00051000000000001	Foreground	Spearman
2157389	-0.216314291782442	chr20:64255500-64255999	chr15:101647000-101647499	0.00383	Foreground	Spearman
2157390	-0.159153938840605	chr20:64255500-64255999	chr15:101647500-101647999	0.00753000000000004	Foreground	Spearman
2157391	0.0114658302877025	chr20:64255500-64255999	chr15:101648500-101648999	0.93353	Foreground	Spearman
2157392	0.0202134353557161	chr20:64255500-64255999	chr15:101649500-101649999	0.92575	Foreground	Spearman
2157393	-0.0726686966090064	chr20:64255500-64255999	chr15:101650000-101650499	0.0216	Foreground	Spearman
2157394	-0.133647798080025	chr20:64255500-64255999	chr15:101651000-101651499	0.01011	Foreground	Spearman
2157395	-0.0750581072968458	chr20:64255500-64255999	chr15:101651500-101651999	0.02093	Foreground	Spearman
2157396	0.112966299046545	chr20:64255500-64255999	chr15:101652000-101652499	0.7684	Foreground	Spearman
2157397	0.101051341303995	chr20:64255500-64255999	chr15:101652500-101652999	0.79757	Foreground	Spearman
2157398	0.023953765727666	chr20:64255500-64255999	chr15:101653000-101653499	0.92231	Foreground	Spearman
2157399	-0.381187601505987	chr20:64255500-64255999	chr15:101654000-101654499	0.000330000000000052	Foreground	Spearman
2157400	-0.016557278247829	chr20:64255500-64255999	chr15:101654500-101654999	0.04578	Foreground	Spearman
2157401	0.0734319357155724	chr20:64255500-64255999	chr15:101655000-101655499	0.85408	Foreground	Spearman
2157402	0.0440279865073363	chr20:64255500-64255999	chr15:101655500-101655999	0.89868	Foreground	Spearman
2157403	0.0202503179258176	chr20:64255500-64255999	chr15:101657000-101657499	0.92571	Foreground	Spearman
2157404	-0.0352627965250181	chr20:64255500-64255999	chr15:101664000-101664499	0.0355799999999999	Foreground	Spearman
2157405	-0.0229360388370711	chr20:64255500-64255999	chr15:101664500-101664999	0.04193	Foreground	Spearman
2157406	-0.0119707310765654	chr20:64255500-64255999	chr15:101672000-101672499	0.04877	Foreground	Spearman
2157407	-0.00131191815376005	chr20:64255500-64255999	chr15:101672500-101672999	0.05604	Foreground	Spearman
2157408	0.101107711108149	chr20:64255500-64255999	chr15:101676000-101676499	0.79738	Foreground	Spearman
2157409	0.0417459298225733	chr20:64255500-64255999	chr15:101696000-101696499	0.90141	Foreground	Spearman
2157410	0.00803052935230254	chr20:64255500-64255999	chr15:101697000-101697499	0.9366	Foreground	Spearman
2157411	0.047278293572809	chr20:64255500-64255999	chr15:101697500-101697999	0.89425	Foreground	Spearman
2157412	0.00661856008697607	chr20:64255500-64255999	chr15:101698000-101698499	0.93785	Foreground	Spearman
2157413	-0.0117416416392921	chr20:64255500-64255999	chr15:101709000-101709499	0.04889	Foreground	Spearman
2157414	0.0319821437012921	chr20:64255500-64255999	chr15:101712000-101712499	0.91369	Foreground	Spearman
2157415	0.0142342240385374	chr20:64255500-64255999	chr15:101713000-101713499	0.93119	Foreground	Spearman
2157416	-0.0502631229832833	chr20:64255500-64255999	chr15:101714500-101714999	0.0291	Foreground	Spearman
2157417	0.0075008488280565	chr20:64255500-64255999	chr15:101717000-101717499	0.93703	Foreground	Spearman
2157418	0.0112882432014529	chr20:64255500-64255999	chr15:101718000-101718499	0.93367	Foreground	Spearman
2157419	0.00941532591493659	chr20:64255500-64255999	chr15:101718500-101718999	0.93526	Foreground	Spearman
2157420	0.00337781798618889	chr20:64255500-64255999	chr15:101719000-101719499	0.94041	Foreground	Spearman
2157421	-0.00713593033817343	chr20:64255500-64255999	chr15:101719500-101719999	0.05183	Foreground	Spearman
2157422	-0.0812197090925669	chr20:64255500-64255999	chr15:101720500-101720999	0.01923	Foreground	Spearman
2157423	-0.000556197104121694	chr20:64255500-64255999	chr15:101721000-101721499	0.05664	Foreground	Spearman
2157424	0.0232433233154184	chr20:64255500-64255999	chr15:101721500-101721999	0.92296	Foreground	Spearman
2157425	0.0238194567959477	chr20:64255500-64255999	chr15:101722000-101722499	0.92247	Foreground	Spearman
2157426	0.0158858584005989	chr20:64255500-64255999	chr15:101722500-101722999	0.92977	Foreground	Spearman
2157427	0.174113107535269	chr20:64255500-64255999	chr15:101723000-101723499	0.57723	Foreground	Spearman
2157428	0.299240028873304	chr20:64255500-64255999	chr15:101723500-101723999	0.08778	Foreground	Spearman
2157429	0.344961065494875	chr20:64255500-64255999	chr15:101724000-101724499	0.0293600000000001	Foreground	Spearman
2157430	0.289825342943748	chr20:64255500-64255999	chr15:101724500-101724999	0.11099	Foreground	Spearman
2157431	0.0380750578046085	chr20:64255500-64255999	chr15:101725000-101725499	0.90633	Foreground	Spearman
2157432	-0.0388222930276282	chr20:64255500-64255999	chr15:101725500-101725999	0.03388	Foreground	Spearman
2157433	0.00646021373770225	chr20:64255500-64255999	chr15:101745000-101745499	0.93799	Foreground	Spearman
2157434	0.0170012926271637	chr20:64255500-64255999	chr15:101745500-101745999	0.92863	Foreground	Spearman
2157435	0.185490579034765	chr20:64255500-64255999	chr15:101746000-101746499	0.53379	Foreground	Spearman
2157436	0.284478047122602	chr20:64255500-64255999	chr15:101746500-101746999	0.12524	Foreground	Spearman
2157437	0.0211405706309898	chr20:64255500-64255999	chr15:101766000-101766499	0.92488	Foreground	Spearman
2157438	0.0965915411249212	chr20:64255500-64255999	chr15:101773500-101773999	0.80738	Foreground	Spearman
2157439	0.0177075199074916	chr20:64255500-64255999	chr15:101774000-101774499	0.92798	Foreground	Spearman
2157440	-0.0177254285612666	chr20:64255500-64255999	chr15:101877500-101877999	0.04514	Foreground	Spearman
2157441	0.205729919306854	chr20:64256000-64256499	chr15:19972500-19972999	0.45133	Foreground	Spearman
2157442	0.168015536160602	chr20:64256000-64256499	chr15:19973500-19973999	0.59981	Foreground	Spearman
2157443	0.0406471014473568	chr20:64256000-64256499	chr15:19988000-19988499	0.90283	Foreground	Spearman
2157444	0.0978531112103894	chr20:64256000-64256499	chr15:22656000-22656499	0.80465	Foreground	Spearman
2157445	0.193404646139949	chr20:64256000-64256499	chr15:22664000-22664499	0.50202	Foreground	Spearman
2157446	0.239093074002033	chr20:64256000-64256499	chr15:22664500-22664999	0.3008	Foreground	Spearman
2157447	0.202301667013767	chr20:64256000-64256499	chr15:22665000-22665499	0.46557	Foreground	Spearman
2157448	0.23712757985724	chr20:64256000-64256499	chr15:22665500-22665999	0.30959	Foreground	Spearman
2157449	0.119379250104225	chr20:64256000-64256499	chr15:22714000-22714499	0.75238	Foreground	Spearman
2157450	0.15386065485957	chr20:64256000-64256499	chr15:22714500-22714999	0.64864	Foreground	Spearman
2157451	0.121854523677627	chr20:64256000-64256499	chr15:22720000-22720499	0.74573	Foreground	Spearman
2157452	0.256538281508217	chr20:64256000-64256499	chr15:22757000-22757499	0.22559	Foreground	Spearman
2157453	0.275955262035631	chr20:64256000-64256499	chr15:22757500-22757999	0.15152	Foreground	Spearman
2157454	0.257226579092646	chr20:64256000-64256499	chr15:22758000-22758499	0.22281	Foreground	Spearman
2157455	0.0963831483003477	chr20:64256000-64256499	chr15:22758500-22758999	0.80786	Foreground	Spearman
2157456	0.0770727166253752	chr20:64256000-64256499	chr15:22759000-22759499	0.84729	Foreground	Spearman
2157457	0.071418855194063	chr20:64256000-64256499	chr15:22765500-22765999	0.85757	Foreground	Spearman
2157458	0.142454508688092	chr20:64256000-64256499	chr15:22774500-22774999	0.68519	Foreground	Spearman
2157459	0.0810172801280528	chr20:64256000-64256499	chr15:22775500-22775999	0.83994	Foreground	Spearman
2157460	0.213706604757723	chr20:64256000-64256499	chr15:22776000-22776499	0.41579	Foreground	Spearman
2157461	0.105676434049562	chr20:64256000-64256499	chr15:22784500-22784999	0.78634	Foreground	Spearman
2157462	0.129976001200432	chr20:64256000-64256499	chr15:22785000-22785499	0.72239	Foreground	Spearman
2157463	0.229564712656044	chr20:64256000-64256499	chr15:22785500-22785999	0.34438	Foreground	Spearman
2157464	0.308205961375859	chr20:64256000-64256499	chr15:22786000-22786499	0.06955	Foreground	Spearman
2157465	0.358551049134247	chr20:64256000-64256499	chr15:22786500-22786999	0.02252	Foreground	Spearman
2157466	0.280775283449842	chr20:64256000-64256499	chr15:22787000-22787499	0.13639	Foreground	Spearman
2157467	0.139002394825913	chr20:64256000-64256499	chr15:22787500-22787999	0.69597	Foreground	Spearman
2157468	0.189894929997023	chr20:64256000-64256499	chr15:22788000-22788499	0.51601	Foreground	Spearman
2157469	0.168464989835319	chr20:64256000-64256499	chr15:22788500-22788999	0.59825	Foreground	Spearman
2157470	0.0756099669649275	chr20:64256000-64256499	chr15:22789000-22789499	0.84993	Foreground	Spearman
2157471	0.10548613611969	chr20:64256000-64256499	chr15:22789500-22789999	0.7868	Foreground	Spearman
2157472	0.121196912289788	chr20:64256000-64256499	chr15:22790000-22790499	0.74743	Foreground	Spearman
2157473	0.044830951580207	chr20:64256000-64256499	chr15:22792000-22792499	0.89769	Foreground	Spearman
2157474	0.0275333291600809	chr20:64256000-64256499	chr15:22792500-22792999	0.91883	Foreground	Spearman
2157475	0.151834505538293	chr20:64256000-64256499	chr15:22793000-22793499	0.65506	Foreground	Spearman
2157476	0.100518582260001	chr20:64256000-64256499	chr15:22794000-22794499	0.79881	Foreground	Spearman
2157477	0.0673178113685292	chr20:64256000-64256499	chr15:22794500-22794999	0.86423	Foreground	Spearman
2157478	0.115427167611562	chr20:64256000-64256499	chr15:22795000-22795499	0.7625	Foreground	Spearman
2157479	0.171251036428802	chr20:64256000-64256499	chr15:22795500-22795999	0.58809	Foreground	Spearman
2157480	0.129653942449814	chr20:64256000-64256499	chr15:22796000-22796499	0.72342	Foreground	Spearman
2157481	0.331389586383476	chr20:64256000-64256499	chr15:22796500-22796999	0.03961	Foreground	Spearman
2157482	0.372506701253622	chr20:64256000-64256499	chr15:22797000-22797499	0.01761	Foreground	Spearman
2157483	0.0861726045534729	chr20:64256000-64256499	chr15:22801000-22801499	0.82925	Foreground	Spearman
2157484	0.117451606258182	chr20:64256000-64256499	chr15:22810000-22810499	0.75739	Foreground	Spearman
2157485	0.0844877686457352	chr20:64256000-64256499	chr15:22810500-22810999	0.83295	Foreground	Spearman
2157486	-0.0486293820843347	chr20:64256000-64256499	chr15:22811500-22811999	0.02973	Foreground	Spearman
2157487	0.0345965182614026	chr20:64256000-64256499	chr15:22820500-22820999	0.91063	Foreground	Spearman
2157488	0.0683277355066547	chr20:64256000-64256499	chr15:22835000-22835499	0.8626	Foreground	Spearman
2157489	0.0848495902661574	chr20:64256000-64256499	chr15:22835500-22835999	0.83215	Foreground	Spearman
2157490	0.100924488888392	chr20:64256000-64256499	chr15:22836000-22836499	0.79785	Foreground	Spearman
2157491	0.0837238419537402	chr20:64256000-64256499	chr15:22836500-22836999	0.83447	Foreground	Spearman
2157492	0.112374221239929	chr20:64256000-64256499	chr15:22837000-22837499	0.7699	Foreground	Spearman
2157493	0.0397010681836619	chr20:64256000-64256499	chr15:22837500-22837999	0.90424	Foreground	Spearman
2157494	0.124507214835968	chr20:64256000-64256499	chr15:22838000-22838499	0.73821	Foreground	Spearman
2157495	0.093373572323055	chr20:64256000-64256499	chr15:22838500-22838999	0.81402	Foreground	Spearman
2157496	0.35841974327404	chr20:64256000-64256499	chr15:22839000-22839499	0.02257	Foreground	Spearman
2157497	0.148453844182525	chr20:64256000-64256499	chr15:22839500-22839999	0.66596	Foreground	Spearman
2157498	0.159433026737875	chr20:64256000-64256499	chr15:22840000-22840499	0.62984	Foreground	Spearman
2157499	0.261179185009745	chr20:64256000-64256499	chr15:22840500-22840999	0.20645	Foreground	Spearman
2157500	0.142594782213587	chr20:64256000-64256499	chr15:22841000-22841499	0.6847	Foreground	Spearman
2157501	0.166997531828039	chr20:64256000-64256499	chr15:22841500-22841999	0.60381	Foreground	Spearman
2157502	-0.0101109499389129	chr20:64256000-64256499	chr15:22842000-22842499	0.04988	Foreground	Spearman
2157503	-0.0223396166596905	chr20:64256000-64256499	chr15:22843500-22843999	0.04225	Foreground	Spearman
2157504	0.115209565665875	chr20:64256000-64256499	chr15:22844500-22844999	0.76296	Foreground	Spearman
2157505	0.15338954920801	chr20:64256000-64256499	chr15:22846500-22846999	0.65027	Foreground	Spearman
2157506	0.031832480077915	chr20:64256000-64256499	chr15:22848500-22848999	0.91377	Foreground	Spearman
2157507	0.0678188273716026	chr20:64256000-64256499	chr15:22857000-22857499	0.86341	Foreground	Spearman
2157508	0.0318648951654487	chr20:64256000-64256499	chr15:22868000-22868499	0.91373	Foreground	Spearman
2157509	0.0557428883331275	chr20:64256000-64256499	chr15:22869000-22869499	0.88257	Foreground	Spearman
2157510	0.0233753588324249	chr20:64256000-64256499	chr15:22871500-22871999	0.92284	Foreground	Spearman
2157511	0.00977717146684082	chr20:64256000-64256499	chr15:22879500-22879999	0.93501	Foreground	Spearman
2157512	0.0198467508872139	chr20:64256000-64256499	chr15:22880000-22880499	0.92607	Foreground	Spearman
2157513	0.19603772778911	chr20:64256000-64256499	chr15:22884000-22884499	0.49173	Foreground	Spearman
2157514	0.230427020406486	chr20:64256000-64256499	chr15:22884500-22884999	0.34059	Foreground	Spearman
2157515	0.0206555976408185	chr20:64256000-64256499	chr15:22902000-22902499	0.92537	Foreground	Spearman
2157516	0.0993823780948272	chr20:64256000-64256499	chr15:22902500-22902999	0.80164	Foreground	Spearman
2157517	0.0150260081270641	chr20:64256000-64256499	chr15:22903500-22903999	0.93056	Foreground	Spearman
2157518	-0.0151085168569275	chr20:64256000-64256499	chr15:22904000-22904499	0.04669	Foreground	Spearman
2157519	0.103303061153454	chr20:64256000-64256499	chr15:22949000-22949499	0.79234	Foreground	Spearman
2157520	-0.0249685347791736	chr20:64256000-64256499	chr15:22978500-22978999	0.04076	Foreground	Spearman
2157521	0.0257288145454883	chr20:64256000-64256499	chr15:22979000-22979499	0.92071	Foreground	Spearman
2157522	0.00726634968654892	chr20:64256000-64256499	chr15:22979500-22979999	0.93718	Foreground	Spearman
2157523	-0.109848418348459	chr20:64256000-64256499	chr15:22980000-22980499	0.01344	Foreground	Spearman
2157524	0.000124774738308178	chr20:64256000-64256499	chr15:22980500-22980999	0.94281	Foreground	Spearman
2157525	-0.0638097039764567	chr20:64256000-64256499	chr15:22981000-22981499	0.02413	Foreground	Spearman
2157526	0.0603929595459333	chr20:64256000-64256499	chr15:22990000-22990499	0.87552	Foreground	Spearman
2157527	-0.0231718563310626	chr20:64256000-64256499	chr15:22991500-22991999	0.04178	Foreground	Spearman
2157528	-0.0793027749535547	chr20:64256000-64256499	chr15:22992000-22992499	0.01973	Foreground	Spearman
2157529	0.0463859621526959	chr20:64256000-64256499	chr15:23013500-23013999	0.89547	Foreground	Spearman
2157530	0.0411982021514495	chr20:64256000-64256499	chr15:23014000-23014499	0.90208	Foreground	Spearman
2157531	0.0337644939181091	chr20:64256000-64256499	chr15:23014500-23014999	0.91162	Foreground	Spearman
2157532	0.0454640153791928	chr20:64256000-64256499	chr15:23022500-23022999	0.89677	Foreground	Spearman
2157533	0.0449355766244276	chr20:64256000-64256499	chr15:23030000-23030499	0.89754	Foreground	Spearman
2157534	0.0517254937245692	chr20:64256000-64256499	chr15:23035500-23035999	0.88815	Foreground	Spearman
2157535	-0.0134520133319199	chr20:64256000-64256499	chr15:23036000-23036499	0.0478499999999999	Foreground	Spearman
2157536	0.0655011097938683	chr20:64256000-64256499	chr15:23036500-23036999	0.86733	Foreground	Spearman
2157537	0.0317928585293778	chr20:64256000-64256499	chr15:23037000-23037499	0.91383	Foreground	Spearman
2157538	0.049847348335211	chr20:64256000-64256499	chr15:23038500-23038999	0.89113	Foreground	Spearman
2157539	0.0844041621532897	chr20:64256000-64256499	chr15:23039000-23039499	0.83316	Foreground	Spearman
2157540	0.134142310989895	chr20:64256000-64256499	chr15:23039500-23039999	0.71033	Foreground	Spearman
2157541	-0.0467317977254658	chr20:64256000-64256499	chr15:23040000-23040499	0.03049	Foreground	Spearman
2157542	0.0567768189517337	chr20:64256000-64256499	chr15:23040500-23040999	0.88086	Foreground	Spearman
2157543	0.0442822402148393	chr20:64256000-64256499	chr15:23041500-23041999	0.89839	Foreground	Spearman
2157544	-0.0208664473538795	chr20:64256000-64256499	chr15:23042000-23042499	0.04318	Foreground	Spearman
2157545	0.00615378100337953	chr20:64256000-64256499	chr15:23042500-23042999	0.93832	Foreground	Spearman
2157546	0.0349203414043524	chr20:64256000-64256499	chr15:23043000-23043499	0.91025	Foreground	Spearman
2157547	0.0222610424661801	chr20:64256000-64256499	chr15:23043500-23043999	0.92378	Foreground	Spearman
2157548	-0.00991376721697004	chr20:64256000-64256499	chr15:23044000-23044499	0.05001	Foreground	Spearman
2157549	0.00552147436883171	chr20:64256000-64256499	chr15:23044500-23044999	0.93875	Foreground	Spearman
2157550	-0.0304424675670678	chr20:64256000-64256499	chr15:23045000-23045499	0.03799	Foreground	Spearman
2157551	-0.00142772816669247	chr20:64256000-64256499	chr15:23045500-23045999	0.05597	Foreground	Spearman
2157552	-0.0169859510074001	chr20:64256000-64256499	chr15:23046000-23046499	0.0456	Foreground	Spearman
2157553	0.0107824102099436	chr20:64256000-64256499	chr15:23046500-23046999	0.93419	Foreground	Spearman
2157554	-0.000115094945645208	chr20:64256000-64256499	chr15:23047000-23047499	0.05698	Foreground	Spearman
2157555	-0.0107393409413832	chr20:64256000-64256499	chr15:23047500-23047999	0.04958	Foreground	Spearman
2157556	0.0115425697620789	chr20:64256000-64256499	chr15:23048000-23048499	0.9335	Foreground	Spearman
2157557	-0.0277854666457297	chr20:64256000-64256499	chr15:23048500-23048999	0.0392400000000001	Foreground	Spearman
2157558	0.0149142468611225	chr20:64256000-64256499	chr15:23049000-23049499	0.93063	Foreground	Spearman
2157559	-0.021433651269957	chr20:64256000-64256499	chr15:23049500-23049999	0.04288	Foreground	Spearman
2157560	0.0321448903294366	chr20:64256000-64256499	chr15:23050000-23050499	0.91348	Foreground	Spearman
2157561	-0.00482970279125431	chr20:64256000-64256499	chr15:23050500-23050999	0.05359	Foreground	Spearman
2157562	-0.0146313713875318	chr20:64256000-64256499	chr15:23051000-23051499	0.0470699999999999	Foreground	Spearman
2157563	0.00850838071260798	chr20:64256000-64256499	chr15:23052500-23052999	0.93616	Foreground	Spearman
2157564	0.0655865600421911	chr20:64256000-64256499	chr15:23080500-23080999	0.86717	Foreground	Spearman
2157565	0.0660296247751635	chr20:64256000-64256499	chr15:23439500-23439999	0.86646	Foreground	Spearman
2157566	0.0189676800314101	chr20:64256000-64256499	chr15:23447000-23447499	0.92698	Foreground	Spearman
2157567	0.0742077671254555	chr20:64256000-64256499	chr15:23497500-23497999	0.85258	Foreground	Spearman
2157568	0.0407945931124352	chr20:64256000-64256499	chr15:23503500-23503999	0.90265	Foreground	Spearman
2157569	0.0290775453534246	chr20:64256000-64256499	chr15:23505000-23505499	0.91711	Foreground	Spearman
2157570	0.0991579657323985	chr20:64256000-64256499	chr15:23565000-23565499	0.80211	Foreground	Spearman
2157571	0.185252184321768	chr20:64256000-64256499	chr15:23565500-23565999	0.53473	Foreground	Spearman
2157572	0.216258537344939	chr20:64256000-64256499	chr15:23566000-23566499	0.40427	Foreground	Spearman
2157573	0.146951642088356	chr20:64256000-64256499	chr15:23566500-23566999	0.67106	Foreground	Spearman
2157574	0.0371608831750132	chr20:64256000-64256499	chr15:23567000-23567499	0.90752	Foreground	Spearman
2157575	0.0716862204677131	chr20:64256000-64256499	chr15:23574500-23574999	0.85709	Foreground	Spearman
2157576	0.0380192513049744	chr20:64256000-64256499	chr15:23629000-23629499	0.90645	Foreground	Spearman
2157577	0.0346184114919387	chr20:64256000-64256499	chr15:23642500-23642999	0.91059	Foreground	Spearman
2157578	0.0325398153750214	chr20:64256000-64256499	chr15:23649000-23649499	0.91306	Foreground	Spearman
2157579	-0.121604216701684	chr20:64256000-64256499	chr15:23687000-23687499	0.01173	Foreground	Spearman
2157580	0.0205155520522773	chr20:64256000-64256499	chr15:23878000-23878499	0.92548	Foreground	Spearman
2157581	0.0302618306221016	chr20:64256000-64256499	chr15:24766500-24766999	0.91579	Foreground	Spearman
2157582	0.0424514777815863	chr20:64256000-64256499	chr15:24767500-24767999	0.90064	Foreground	Spearman
2157583	0.194462229621504	chr20:64256000-64256499	chr15:24772500-24772999	0.49771	Foreground	Spearman
2157584	0.287049344821227	chr20:64256000-64256499	chr15:24773000-24773499	0.11811	Foreground	Spearman
2157585	0.147331946591647	chr20:64256000-64256499	chr15:24773500-24773999	0.66968	Foreground	Spearman
2157586	0.152246785555239	chr20:64256000-64256499	chr15:24848000-24848499	0.65364	Foreground	Spearman
2157587	0.21688632202395	chr20:64256000-64256499	chr15:24878000-24878499	0.4011	Foreground	Spearman
2157588	0.223371839362677	chr20:64256000-64256499	chr15:24916500-24916999	0.37215	Foreground	Spearman
2157589	0.181629803491653	chr20:64256000-64256499	chr15:24954500-24954999	0.549	Foreground	Spearman
2157590	0.179356710845299	chr20:64256000-64256499	chr15:24955000-24955499	0.55743	Foreground	Spearman
2157591	0.238530291750789	chr20:64256000-64256499	chr15:24955500-24955999	0.30351	Foreground	Spearman
2157592	0.262790479795689	chr20:64256000-64256499	chr15:24956000-24956499	0.20011	Foreground	Spearman
2157593	0.266086914858765	chr20:64256000-64256499	chr15:24956500-24956999	0.18725	Foreground	Spearman
2157594	0.095427133666776	chr20:64256000-64256499	chr15:24957000-24957499	0.80981	Foreground	Spearman
2157595	0.11705467371967	chr20:64256000-64256499	chr15:24957500-24957999	0.75837	Foreground	Spearman
2157596	0.0899572753595377	chr20:64256000-64256499	chr15:24958000-24958499	0.82104	Foreground	Spearman
2157597	0.100944245679642	chr20:64256000-64256499	chr15:24958500-24958999	0.79782	Foreground	Spearman
2157598	-0.0151388758748031	chr20:64256000-64256499	chr15:24960000-24960499	0.04666	Foreground	Spearman
2157599	0.0583209035001243	chr20:64256000-64256499	chr15:24967500-24967999	0.8786	Foreground	Spearman
2157600	0.0416939172281797	chr20:64256000-64256499	chr15:24970000-24970499	0.90148	Foreground	Spearman
2157601	0.0335518697323336	chr20:64256000-64256499	chr15:24970500-24970999	0.91189	Foreground	Spearman
2157602	0.0487184770565848	chr20:64256000-64256499	chr15:24971000-24971499	0.89265	Foreground	Spearman
2157603	0.060374359453896	chr20:64256000-64256499	chr15:24971500-24971999	0.87553	Foreground	Spearman
2157604	0.0774962959552629	chr20:64256000-64256499	chr15:24972500-24972999	0.84652	Foreground	Spearman
2157605	0.0404858615526256	chr20:64256000-64256499	chr15:24974500-24974999	0.90303	Foreground	Spearman
2157606	0.100433870313702	chr20:64256000-64256499	chr15:24977000-24977499	0.79902	Foreground	Spearman
2157607	0.017286695296824	chr20:64256000-64256499	chr15:25004000-25004499	0.92835	Foreground	Spearman
2157608	0.0205014992145505	chr20:64256000-64256499	chr15:25052000-25052499	0.92548	Foreground	Spearman
2157609	0.00987161779322412	chr20:64256000-64256499	chr15:25052500-25052999	0.93493	Foreground	Spearman
2157610	0.0399891683567756	chr20:64256000-64256499	chr15:25053000-25053499	0.90379	Foreground	Spearman
2157611	0.0663793333566218	chr20:64256000-64256499	chr15:25054000-25054499	0.86585	Foreground	Spearman
2157612	0.0623017854638632	chr20:64256000-64256499	chr15:25054500-25054999	0.87229	Foreground	Spearman
2157613	0.0761783760588481	chr20:64256000-64256499	chr15:25055500-25055999	0.84874	Foreground	Spearman
2157614	0.0369826728139085	chr20:64256000-64256499	chr15:25056500-25056999	0.90773	Foreground	Spearman
2157615	0.0781076584941097	chr20:64256000-64256499	chr15:25057000-25057499	0.8455	Foreground	Spearman
2157616	0.0469051942440782	chr20:64256000-64256499	chr15:25057500-25057999	0.89485	Foreground	Spearman
2157617	0.066276912382798	chr20:64256000-64256499	chr15:25058500-25058999	0.86593	Foreground	Spearman
2157618	0.0447673693175548	chr20:64256000-64256499	chr15:25059500-25059999	0.89779	Foreground	Spearman
2157619	0.0775194179595751	chr20:64256000-64256499	chr15:25061000-25061499	0.84648	Foreground	Spearman
2157620	0.049934489471879	chr20:64256000-64256499	chr15:25061500-25061999	0.89105	Foreground	Spearman
2157621	0.0840333831133192	chr20:64256000-64256499	chr15:25062000-25062499	0.8339	Foreground	Spearman
2157622	0.0731729233100415	chr20:64256000-64256499	chr15:25062500-25062999	0.85453	Foreground	Spearman
2157623	0.068291910953067	chr20:64256000-64256499	chr15:25064500-25064999	0.86267	Foreground	Spearman
2157624	0.0610415593935593	chr20:64256000-64256499	chr15:25065000-25065499	0.87441	Foreground	Spearman
2157625	0.0643746281936765	chr20:64256000-64256499	chr15:25065500-25065999	0.86919	Foreground	Spearman
2157626	0.0442809320802232	chr20:64256000-64256499	chr15:25067500-25067999	0.8984	Foreground	Spearman
2157627	0.0764208188908578	chr20:64256000-64256499	chr15:25068000-25068499	0.84828	Foreground	Spearman
2157628	0.0486357026111223	chr20:64256000-64256499	chr15:25068500-25068999	0.89277	Foreground	Spearman
2157629	0.0513393881409587	chr20:64256000-64256499	chr15:25069000-25069499	0.88871	Foreground	Spearman
2157630	0.036159495405133	chr20:64256000-64256499	chr15:25069500-25069999	0.90885	Foreground	Spearman
2157631	0.0890030704648964	chr20:64256000-64256499	chr15:25070500-25070999	0.82313	Foreground	Spearman
2157632	0.0493656738679709	chr20:64256000-64256499	chr15:25071000-25071499	0.89179	Foreground	Spearman
2157633	0.0363557744676606	chr20:64256000-64256499	chr15:25071500-25071999	0.90863	Foreground	Spearman
2157634	0.0705631620338624	chr20:64256000-64256499	chr15:25072000-25072499	0.85907	Foreground	Spearman
2157635	0.0499671732877197	chr20:64256000-64256499	chr15:25085500-25085999	0.89104	Foreground	Spearman
2157636	-0.00935846788906524	chr20:64256000-64256499	chr15:25188000-25188499	0.0503400000000001	Foreground	Spearman
2157637	-0.00229928381305021	chr20:64256000-64256499	chr15:25215000-25215499	0.05532	Foreground	Spearman
2157638	0.000769366357063683	chr20:64256000-64256499	chr15:25230000-25230499	0.94228	Foreground	Spearman
2157639	0.00500522378004862	chr20:64256000-64256499	chr15:25239000-25239499	0.93918	Foreground	Spearman
2157640	0.058471569290697	chr20:64256000-64256499	chr15:25322500-25322999	0.87842	Foreground	Spearman
2157641	0.0537496170521687	chr20:64256000-64256499	chr15:25323000-25323499	0.88541	Foreground	Spearman
2157642	0.0598040178328815	chr20:64256000-64256499	chr15:25323500-25323999	0.87643	Foreground	Spearman
2157643	0.0674658908124024	chr20:64256000-64256499	chr15:25324000-25324499	0.86388	Foreground	Spearman
2157644	0.0672057485452764	chr20:64256000-64256499	chr15:25324500-25324999	0.86443	Foreground	Spearman
2157645	0.077331345683579	chr20:64256000-64256499	chr15:25325000-25325499	0.84681	Foreground	Spearman
2157646	0.0628827148192742	chr20:64256000-64256499	chr15:25325500-25325999	0.87143	Foreground	Spearman
2157647	0.0217515813005049	chr20:64256000-64256499	chr15:25326000-25326499	0.92435	Foreground	Spearman
2157648	0.0424362353778231	chr20:64256000-64256499	chr15:25327500-25327999	0.90066	Foreground	Spearman
2157649	0.0224010180276285	chr20:64256000-64256499	chr15:25328000-25328499	0.92366	Foreground	Spearman
2157650	0.0783907980135541	chr20:64256000-64256499	chr15:25330000-25330499	0.84493	Foreground	Spearman
2157651	0.0615720849757312	chr20:64256000-64256499	chr15:25330500-25330999	0.87341	Foreground	Spearman
2157652	0.063535015511587	chr20:64256000-64256499	chr15:25331000-25331499	0.87041	Foreground	Spearman
2157653	0.0524733507396667	chr20:64256000-64256499	chr15:25331500-25331999	0.8871	Foreground	Spearman
2157654	0.0571604784373023	chr20:64256000-64256499	chr15:25333000-25333499	0.88031	Foreground	Spearman
2157655	0.0383426635660246	chr20:64256000-64256499	chr15:25336000-25336499	0.90603	Foreground	Spearman
2157656	0.03573188097039	chr20:64256000-64256499	chr15:25346000-25346499	0.90915	Foreground	Spearman
2157657	0.025168217911967	chr20:64256000-64256499	chr15:25399500-25399999	0.92116	Foreground	Spearman
2157658	-0.0168436258195847	chr20:64256000-64256499	chr15:25402000-25402499	0.04564	Foreground	Spearman
2157659	0.0435556674080079	chr20:64256000-64256499	chr15:25402500-25402999	0.89928	Foreground	Spearman
2157660	0.122093889675541	chr20:64256000-64256499	chr15:25408000-25408499	0.74496	Foreground	Spearman
2157661	0.0952752933021825	chr20:64256000-64256499	chr15:25414000-25414499	0.81015	Foreground	Spearman
2157662	0.109517145932786	chr20:64256000-64256499	chr15:25416500-25416999	0.77691	Foreground	Spearman
2157663	0.0615922051597532	chr20:64256000-64256499	chr15:25421000-25421499	0.87339	Foreground	Spearman
2157664	0.103877538047727	chr20:64256000-64256499	chr15:25427000-25427499	0.79075	Foreground	Spearman
2157665	0.0586076992227641	chr20:64256000-64256499	chr15:25427500-25427999	0.8782	Foreground	Spearman
2157666	0.0800399581386433	chr20:64256000-64256499	chr15:25432000-25432499	0.84181	Foreground	Spearman
2157667	0.0602486350809389	chr20:64256000-64256499	chr15:25432500-25432999	0.87574	Foreground	Spearman
2157668	0.132749494963958	chr20:64256000-64256499	chr15:25433000-25433499	0.71449	Foreground	Spearman
2157669	0.0787290850919202	chr20:64256000-64256499	chr15:25433500-25433999	0.84427	Foreground	Spearman
2157670	0.0794050324598134	chr20:64256000-64256499	chr15:25434000-25434499	0.843	Foreground	Spearman
2157671	0.0338288722552372	chr20:64256000-64256499	chr15:25434500-25434999	0.91153	Foreground	Spearman
2157672	0.0427399048383254	chr20:64256000-64256499	chr15:25435000-25435499	0.9003	Foreground	Spearman
2157673	0.0505346805454952	chr20:64256000-64256499	chr15:25435500-25435999	0.89008	Foreground	Spearman
2157674	0.0314317837504551	chr20:64256000-64256499	chr15:25436500-25436999	0.9143	Foreground	Spearman
2157675	0.141786324239632	chr20:64256000-64256499	chr15:25437500-25437999	0.6873	Foreground	Spearman
2157676	0.0372832310065339	chr20:64256000-64256499	chr15:25438000-25438499	0.90733	Foreground	Spearman
2157677	0.171300438841691	chr20:64256000-64256499	chr15:25438500-25438999	0.58796	Foreground	Spearman
2157678	0.153561833329739	chr20:64256000-64256499	chr15:25439000-25439499	0.64966	Foreground	Spearman
2157679	0.223410872195522	chr20:64256000-64256499	chr15:25439500-25439999	0.37196	Foreground	Spearman
2157680	0.0645574103482219	chr20:64256000-64256499	chr15:25440000-25440499	0.86889	Foreground	Spearman
2157681	-0.0352977934749009	chr20:64256000-64256499	chr15:25465500-25465999	0.0355799999999999	Foreground	Spearman
2157682	0.136044726582873	chr20:64256000-64256499	chr15:25501500-25501999	0.70454	Foreground	Spearman
2157683	0.125090454207433	chr20:64256000-64256499	chr15:25502000-25502499	0.73653	Foreground	Spearman
2157684	0.0360809987560164	chr20:64256000-64256499	chr15:25503500-25503999	0.9089	Foreground	Spearman
2157685	0.126717841497814	chr20:64256000-64256499	chr15:25508500-25508999	0.73181	Foreground	Spearman
2157686	0.0484395841420329	chr20:64256000-64256499	chr15:25669500-25669999	0.89288	Foreground	Spearman
2157687	0.0227271340597992	chr20:64256000-64256499	chr15:25670000-25670499	0.9234	Foreground	Spearman
2157688	0.051720117683743	chr20:64256000-64256499	chr15:25670500-25670999	0.88816	Foreground	Spearman
2157689	0.0467723755012201	chr20:64256000-64256499	chr15:25671000-25671499	0.89499	Foreground	Spearman
2157690	0.0701156172134027	chr20:64256000-64256499	chr15:25671500-25671999	0.85977	Foreground	Spearman
2157691	0.0609105313156381	chr20:64256000-64256499	chr15:25672500-25672999	0.87457	Foreground	Spearman
2157692	0.0728056597997454	chr20:64256000-64256499	chr15:25673000-25673499	0.85515	Foreground	Spearman
2157693	0.048824808651267	chr20:64256000-64256499	chr15:25673500-25673999	0.89251	Foreground	Spearman
2157694	0.0189807937859937	chr20:64256000-64256499	chr15:25674000-25674499	0.92694	Foreground	Spearman
2157695	0.0131028904478484	chr20:64256000-64256499	chr15:25674500-25674999	0.93231	Foreground	Spearman
2157696	0.0497991347723666	chr20:64256000-64256499	chr15:25675000-25675499	0.89121	Foreground	Spearman
2157697	0.0522209680244704	chr20:64256000-64256499	chr15:25675500-25675999	0.88752	Foreground	Spearman
2157698	0.0200873354261007	chr20:64256000-64256499	chr15:25676000-25676499	0.92588	Foreground	Spearman
2157699	0.0356990682082359	chr20:64256000-64256499	chr15:25677500-25677999	0.90921	Foreground	Spearman
2157700	0.0307493402877238	chr20:64256000-64256499	chr15:25678000-25678499	0.9152	Foreground	Spearman
2157701	0.028451529528199	chr20:64256000-64256499	chr15:25678500-25678999	0.91789	Foreground	Spearman
2157702	0.0321028662891866	chr20:64256000-64256499	chr15:25679000-25679499	0.91355	Foreground	Spearman
2157703	0.0135761422002148	chr20:64256000-64256499	chr15:25679500-25679999	0.93186	Foreground	Spearman
2157704	0.00379728824561318	chr20:64256000-64256499	chr15:25680000-25680499	0.94005	Foreground	Spearman
2157705	0.0478178699176661	chr20:64256000-64256499	chr15:25680500-25680999	0.89349	Foreground	Spearman
2157706	0.0372416669423058	chr20:64256000-64256499	chr15:25682500-25682999	0.9074	Foreground	Spearman
2157707	0.0413965448671438	chr20:64256000-64256499	chr15:25684000-25684499	0.90184	Foreground	Spearman
2157708	0.0287556948454353	chr20:64256000-64256499	chr15:25684500-25684999	0.91752	Foreground	Spearman
2157709	0.0281961239018957	chr20:64256000-64256499	chr15:25687000-25687499	0.91813	Foreground	Spearman
2157710	-0.00521148935817862	chr20:64256000-64256499	chr15:25687500-25687999	0.05338	Foreground	Spearman
2157711	0.0346973340045341	chr20:64256000-64256499	chr15:25688000-25688499	0.9105	Foreground	Spearman
2157712	0.0043671956740244	chr20:64256000-64256499	chr15:25689000-25689499	0.93968	Foreground	Spearman
2157713	0.0781597259967887	chr20:64256000-64256499	chr15:25689500-25689999	0.8454	Foreground	Spearman
2157714	-0.0265631729679162	chr20:64256000-64256499	chr15:25691500-25691999	0.03995	Foreground	Spearman
2157715	0.0158285949152261	chr20:64256000-64256499	chr15:25692000-25692499	0.92986	Foreground	Spearman
2157716	-0.00245495059762373	chr20:64256000-64256499	chr15:25693500-25693999	0.05524	Foreground	Spearman
2157717	-0.0664262047629143	chr20:64256000-64256499	chr15:25694000-25694499	0.02335	Foreground	Spearman
2157718	0.00815706983972397	chr20:64256000-64256499	chr15:25694500-25694999	0.93649	Foreground	Spearman
2157719	0.0222711260034777	chr20:64256000-64256499	chr15:25695000-25695499	0.92375	Foreground	Spearman
2157720	0.00711148435653689	chr20:64256000-64256499	chr15:25695500-25695999	0.93728	Foreground	Spearman
2157721	0.0495318157762235	chr20:64256000-64256499	chr15:25696000-25696499	0.8916	Foreground	Spearman
2157722	0.0933605259840646	chr20:64256000-64256499	chr15:25696500-25696999	0.81403	Foreground	Spearman
2157723	0.0496845150882282	chr20:64256000-64256499	chr15:25700500-25700999	0.89137	Foreground	Spearman
2157724	0.0406047020299637	chr20:64256000-64256499	chr15:25701000-25701499	0.90289	Foreground	Spearman
2157725	0.0397881505585241	chr20:64256000-64256499	chr15:25701500-25701999	0.90412	Foreground	Spearman
2157726	0.0366033614778073	chr20:64256000-64256499	chr15:25702000-25702499	0.90823	Foreground	Spearman
2157727	0.0654291720277063	chr20:64256000-64256499	chr15:25702500-25702999	0.86742	Foreground	Spearman
2157728	0.046290471555071	chr20:64256000-64256499	chr15:25703000-25703499	0.89556	Foreground	Spearman
2157729	0.0345334248727213	chr20:64256000-64256499	chr15:25703500-25703999	0.91071	Foreground	Spearman
2157730	0.046466678876159	chr20:64256000-64256499	chr15:25704000-25704499	0.8954	Foreground	Spearman
2157731	-0.020389105804078	chr20:64256000-64256499	chr15:25704500-25704999	0.04344	Foreground	Spearman
2157732	0.0160821015358084	chr20:64256000-64256499	chr15:25705000-25705499	0.92957	Foreground	Spearman
2157733	0.0204838585528852	chr20:64256000-64256499	chr15:25705500-25705999	0.92548	Foreground	Spearman
2157734	0.0135735862672848	chr20:64256000-64256499	chr15:25706000-25706499	0.93186	Foreground	Spearman
2157735	0.0340637197098076	chr20:64256000-64256499	chr15:25706500-25706999	0.91135	Foreground	Spearman
2157736	0.0354161122643477	chr20:64256000-64256499	chr15:25707000-25707499	0.90955	Foreground	Spearman
2157737	0.04746014213001	chr20:64256000-64256499	chr15:25707500-25707999	0.89399	Foreground	Spearman
2157738	0.0373248670696673	chr20:64256000-64256499	chr15:25708000-25708499	0.90729	Foreground	Spearman
2157739	0.0149043300005485	chr20:64256000-64256499	chr15:25708500-25708999	0.93063	Foreground	Spearman
2157740	0.0584198016907317	chr20:64256000-64256499	chr15:25709000-25709499	0.87849	Foreground	Spearman
2157741	0.0866445190222697	chr20:64256000-64256499	chr15:25709500-25709999	0.82819	Foreground	Spearman
2157742	0.0107112229390494	chr20:64256000-64256499	chr15:25710000-25710499	0.93422	Foreground	Spearman
2157743	0.0637257801126273	chr20:64256000-64256499	chr15:25710500-25710999	0.87017	Foreground	Spearman
2157744	0.0708747905258301	chr20:64256000-64256499	chr15:25711000-25711499	0.85857	Foreground	Spearman
2157745	0.0417228514342407	chr20:64256000-64256499	chr15:25711500-25711999	0.90143	Foreground	Spearman
2157746	0.032801766622897	chr20:64256000-64256499	chr15:25712000-25712499	0.91277	Foreground	Spearman
2157747	0.0566084046779887	chr20:64256000-64256499	chr15:25712500-25712999	0.88115	Foreground	Spearman
2157748	0.0447092643736439	chr20:64256000-64256499	chr15:25713000-25713499	0.89794	Foreground	Spearman
2157749	0.0624988879046773	chr20:64256000-64256499	chr15:25713500-25713999	0.87201	Foreground	Spearman
2157750	0.0553657846453453	chr20:64256000-64256499	chr15:25714000-25714499	0.88302	Foreground	Spearman
2157751	-0.0656473110260826	chr20:64256000-64256499	chr15:25714500-25714999	0.02362	Foreground	Spearman
2157752	0.0303764739195063	chr20:64256000-64256499	chr15:25715000-25715499	0.91564	Foreground	Spearman
2157753	0.0593900119058776	chr20:64256000-64256499	chr15:25715500-25715999	0.87703	Foreground	Spearman
2157754	0.0488865570639081	chr20:64256000-64256499	chr15:25716000-25716499	0.89245	Foreground	Spearman
2157755	0.0196663376007787	chr20:64256000-64256499	chr15:25716500-25716999	0.92624	Foreground	Spearman
2157756	0.0570443272906677	chr20:64256000-64256499	chr15:25717500-25717999	0.88046	Foreground	Spearman
2157757	0.0313614700168484	chr20:64256000-64256499	chr15:25718000-25718499	0.91441	Foreground	Spearman
2157758	0.0573749190914983	chr20:64256000-64256499	chr15:25718500-25718999	0.87999	Foreground	Spearman
2157759	0.0493713925485528	chr20:64256000-64256499	chr15:25719000-25719499	0.89178	Foreground	Spearman
2157760	0.038742046344377	chr20:64256000-64256499	chr15:25719500-25719999	0.9055	Foreground	Spearman
2157761	0.0135242955641007	chr20:64256000-64256499	chr15:25720000-25720499	0.93197	Foreground	Spearman
2157762	0.019099133329212	chr20:64256000-64256499	chr15:25720500-25720999	0.92686	Foreground	Spearman
2157763	0.0631063973354294	chr20:64256000-64256499	chr15:25721000-25721499	0.87108	Foreground	Spearman
2157764	0.0399227264689133	chr20:64256000-64256499	chr15:25721500-25721999	0.90392	Foreground	Spearman
2157765	0.0185302296536061	chr20:64256000-64256499	chr15:25725000-25725499	0.92729	Foreground	Spearman
2157766	0.0706000407440326	chr20:64256000-64256499	chr15:25727000-25727499	0.859	Foreground	Spearman
2157767	0.0618165305066082	chr20:64256000-64256499	chr15:25727500-25727999	0.87298	Foreground	Spearman
2157768	0.0760744411558398	chr20:64256000-64256499	chr15:25728000-25728499	0.84899	Foreground	Spearman
2157769	0.0350737333066938	chr20:64256000-64256499	chr15:25728500-25728999	0.90997	Foreground	Spearman
2157770	0.0735580633369904	chr20:64256000-64256499	chr15:25729000-25729499	0.85387	Foreground	Spearman
2157771	0.0381671828893268	chr20:64256000-64256499	chr15:25729500-25729999	0.90621	Foreground	Spearman
2157772	0.0292167147885212	chr20:64256000-64256499	chr15:25730000-25730499	0.91695	Foreground	Spearman
2157773	0.0810728486680112	chr20:64256000-64256499	chr15:25731000-25731499	0.83985	Foreground	Spearman
2157774	0.0448134822768618	chr20:64256000-64256499	chr15:25731500-25731999	0.89773	Foreground	Spearman
2157775	0.0301538372872823	chr20:64256000-64256499	chr15:25732000-25732499	0.91591	Foreground	Spearman
2157776	0.0524071801444143	chr20:64256000-64256499	chr15:25733000-25733499	0.88724	Foreground	Spearman
2157777	0.032148488970145	chr20:64256000-64256499	chr15:25733500-25733999	0.91347	Foreground	Spearman
2157778	0.0261896125749573	chr20:64256000-64256499	chr15:25734000-25734499	0.92018	Foreground	Spearman
2157779	0.0552601942585193	chr20:64256000-64256499	chr15:25734500-25734999	0.8832	Foreground	Spearman
2157780	0.01738423685347	chr20:64256000-64256499	chr15:25735000-25735499	0.92825	Foreground	Spearman
2157781	0.00703163315120134	chr20:64256000-64256499	chr15:25735500-25735999	0.93733	Foreground	Spearman
2157782	0.111731442602972	chr20:64256000-64256499	chr15:25739500-25739999	0.7716	Foreground	Spearman
2157783	0.122405048628866	chr20:64256000-64256499	chr15:25740000-25740499	0.74416	Foreground	Spearman
2157784	0.0211026111447966	chr20:64256000-64256499	chr15:25740500-25740999	0.9249	Foreground	Spearman
2157785	-0.143010351110339	chr20:64256000-64256499	chr15:25741000-25741499	0.00907999999999998	Foreground	Spearman
2157786	0.0204881127241311	chr20:64256000-64256499	chr15:25742000-25742499	0.92548	Foreground	Spearman
2157787	0.025330204616084	chr20:64256000-64256499	chr15:25742500-25742999	0.92111	Foreground	Spearman
2157788	0.00618661239115279	chr20:64256000-64256499	chr15:25743000-25743499	0.93828	Foreground	Spearman
2157789	0.0380319347304502	chr20:64256000-64256499	chr15:25743500-25743999	0.90641	Foreground	Spearman
2157790	0.0405817438611409	chr20:64256000-64256499	chr15:25744000-25744499	0.9029	Foreground	Spearman
2157791	0.0804887419505841	chr20:64256000-64256499	chr15:25750000-25750499	0.84097	Foreground	Spearman
2157792	-0.0608912493306366	chr20:64256000-64256499	chr15:25761500-25761999	0.0251400000000001	Foreground	Spearman
2157793	-0.22651009138953	chr20:64256000-64256499	chr15:25762000-25762499	0.00329000000000002	Foreground	Spearman
2157794	0.0174233716339591	chr20:64256000-64256499	chr15:25764000-25764499	0.92823	Foreground	Spearman
2157795	-0.00741078449367201	chr20:64256000-64256499	chr15:25764500-25764999	0.05162	Foreground	Spearman
2157796	0.015534181791715	chr20:64256000-64256499	chr15:25765000-25765499	0.93014	Foreground	Spearman
2157797	0.0241114927663557	chr20:64256000-64256499	chr15:25766000-25766499	0.9221	Foreground	Spearman
2157798	0.0244370072436263	chr20:64256000-64256499	chr15:25766500-25766999	0.92186	Foreground	Spearman
2157799	0.0204993597726376	chr20:64256000-64256499	chr15:25767000-25767499	0.92548	Foreground	Spearman
2157800	-0.0139467436524957	chr20:64256000-64256499	chr15:25767500-25767999	0.04756	Foreground	Spearman
2157801	0.0222304465484077	chr20:64256000-64256499	chr15:25768000-25768499	0.92384	Foreground	Spearman
2157802	0.0112389024754413	chr20:64256000-64256499	chr15:25769500-25769999	0.9337	Foreground	Spearman
2157803	0.0214192610147153	chr20:64256000-64256499	chr15:25770000-25770499	0.92466	Foreground	Spearman
2157804	0.00772901268537975	chr20:64256000-64256499	chr15:25770500-25770999	0.93683	Foreground	Spearman
2157805	0.0443755167133157	chr20:64256000-64256499	chr15:25771000-25771499	0.89825	Foreground	Spearman
2157806	0.0964782266507513	chr20:64256000-64256499	chr15:25771500-25771999	0.80766	Foreground	Spearman
2157807	-0.217725439701197	chr20:64256000-64256499	chr15:25773000-25773499	0.00370000000000004	Foreground	Spearman
2157808	-0.155938384135513	chr20:64256000-64256499	chr15:25773500-25773999	0.00785000000000002	Foreground	Spearman
2157809	-0.0398199185115127	chr20:64256000-64256499	chr15:25775500-25775999	0.0333599999999999	Foreground	Spearman
2157810	0.0247277379030011	chr20:64256000-64256499	chr15:25776000-25776499	0.92157	Foreground	Spearman
2157811	0.0046897134682729	chr20:64256000-64256499	chr15:25776500-25776999	0.9394	Foreground	Spearman
2157812	-0.011248163779196	chr20:64256000-64256499	chr15:25777000-25777499	0.04917	Foreground	Spearman
2157813	-0.209309151461863	chr20:64256000-64256499	chr15:25778500-25778999	0.00412999999999997	Foreground	Spearman
2157814	-0.100951072425962	chr20:64256000-64256499	chr15:25779000-25779499	0.01487	Foreground	Spearman
2157815	-0.153185835038885	chr20:64256000-64256499	chr15:25779500-25779999	0.0081	Foreground	Spearman
2157816	-0.0526370851947691	chr20:64256000-64256499	chr15:25780000-25780499	0.02807	Foreground	Spearman
2157817	-0.00408705542527026	chr20:64256000-64256499	chr15:25780500-25780999	0.05411	Foreground	Spearman
2157818	0.0161381865920701	chr20:64256000-64256499	chr15:25783000-25783499	0.92951	Foreground	Spearman
2157819	-0.140115881038179	chr20:64256000-64256499	chr15:25783500-25783999	0.00934000000000001	Foreground	Spearman
2157820	-0.249910674655368	chr20:64256000-64256499	chr15:25784000-25784499	0.00243000000000004	Foreground	Spearman
2157821	-0.00640654410718128	chr20:64256000-64256499	chr15:25784500-25784999	0.05241	Foreground	Spearman
2157822	-0.0269468703212317	chr20:64256000-64256499	chr15:25785000-25785499	0.03969	Foreground	Spearman
2157823	-0.175769094331836	chr20:64256000-64256499	chr15:25785500-25785999	0.00607999999999997	Foreground	Spearman
2157824	-0.0273441474575967	chr20:64256000-64256499	chr15:25786000-25786499	0.0394600000000001	Foreground	Spearman
2157825	0.0218593818812555	chr20:64256000-64256499	chr15:25786500-25786999	0.92419	Foreground	Spearman
2157826	-0.128327521417333	chr20:64256000-64256499	chr15:25787000-25787499	0.01075	Foreground	Spearman
2157827	-0.192280258568006	chr20:64256000-64256499	chr15:25787500-25787999	0.00509000000000004	Foreground	Spearman
2157828	-0.228453478082864	chr20:64256000-64256499	chr15:25788000-25788499	0.00321000000000005	Foreground	Spearman
2157829	-0.0408775676478342	chr20:64256000-64256499	chr15:25788500-25788999	0.03291	Foreground	Spearman
2157830	-0.0605497054679761	chr20:64256000-64256499	chr15:25789000-25789499	0.02527	Foreground	Spearman
2157831	-0.0469666432048422	chr20:64256000-64256499	chr15:25789500-25789999	0.0304	Foreground	Spearman
2157832	-0.232434505008127	chr20:64256000-64256499	chr15:25790000-25790499	0.00302000000000002	Foreground	Spearman
2157833	-0.181747206426815	chr20:64256000-64256499	chr15:25790500-25790999	0.00566	Foreground	Spearman
2157834	-0.0113200102040973	chr20:64256000-64256499	chr15:25791000-25791499	0.0491200000000001	Foreground	Spearman
2157835	0.0149504113103896	chr20:64256000-64256499	chr15:25791500-25791999	0.9306	Foreground	Spearman
2157836	0.0281059151811504	chr20:64256000-64256499	chr15:25792000-25792499	0.91822	Foreground	Spearman
2157837	-0.193356658849352	chr20:64256000-64256499	chr15:25793500-25793999	0.00502000000000002	Foreground	Spearman
2157838	0.143535435843244	chr20:64256000-64256499	chr15:25795000-25795499	0.68181	Foreground	Spearman
2157839	0.108675983173913	chr20:64256000-64256499	chr15:25795500-25795999	0.77904	Foreground	Spearman
2157840	0.109186189161723	chr20:64256000-64256499	chr15:25796000-25796499	0.77778	Foreground	Spearman
2157841	0.050082801451332	chr20:64256000-64256499	chr15:25797500-25797999	0.89088	Foreground	Spearman
2157842	0.0327465831488026	chr20:64256000-64256499	chr15:25798000-25798499	0.91281	Foreground	Spearman
2157843	-0.114656050764854	chr20:64256000-64256499	chr15:25798500-25798999	0.01267	Foreground	Spearman
2157844	-0.16272477059781	chr20:64256000-64256499	chr15:25799000-25799499	0.00716000000000006	Foreground	Spearman
2157845	-0.10658336515148	chr20:64256000-64256499	chr15:25800000-25800499	0.01388	Foreground	Spearman
2157846	-0.131291937829642	chr20:64256000-64256499	chr15:25800500-25800999	0.01036	Foreground	Spearman
2157847	0.0227131597413271	chr20:64256000-64256499	chr15:25801000-25801499	0.9234	Foreground	Spearman
2157848	0.0249177467374338	chr20:64256000-64256499	chr15:25801500-25801999	0.92141	Foreground	Spearman
2157849	0.0420062672899437	chr20:64256000-64256499	chr15:25802000-25802499	0.9011	Foreground	Spearman
2157850	0.0570443042649403	chr20:64256000-64256499	chr15:25802500-25802999	0.88046	Foreground	Spearman
2157851	0.197034252410662	chr20:64256000-64256499	chr15:25803000-25803499	0.48746	Foreground	Spearman
2157852	0.072885311841437	chr20:64256000-64256499	chr15:25803500-25803999	0.85498	Foreground	Spearman
2157853	0.0473499833057886	chr20:64256000-64256499	chr15:25804000-25804499	0.89414	Foreground	Spearman
2157854	0.0127279359644483	chr20:64256000-64256499	chr15:25805000-25805499	0.93267	Foreground	Spearman
2157855	0.00189249438228048	chr20:64256000-64256499	chr15:25805500-25805999	0.94149	Foreground	Spearman
2157856	-0.0566129101993325	chr20:64256000-64256499	chr15:25806000-25806499	0.02658	Foreground	Spearman
2157857	-0.00069529275579273	chr20:64256000-64256499	chr15:25807000-25807499	0.05648	Foreground	Spearman
2157858	0.0443812527634425	chr20:64256000-64256499	chr15:25809000-25809499	0.89824	Foreground	Spearman
2157859	0.0441523552653695	chr20:64256000-64256499	chr15:25810000-25810499	0.89851	Foreground	Spearman
2157860	0.139519975024711	chr20:64256000-64256499	chr15:25810500-25810999	0.69438	Foreground	Spearman
2157861	0.0113313859266633	chr20:64256000-64256499	chr15:25811000-25811499	0.93361	Foreground	Spearman
2157862	0.132010287534667	chr20:64256000-64256499	chr15:25811500-25811999	0.71636	Foreground	Spearman
2157863	0.114516242816551	chr20:64256000-64256499	chr15:25812000-25812499	0.76451	Foreground	Spearman
2157864	0.0944326258136538	chr20:64256000-64256499	chr15:25812500-25812999	0.81177	Foreground	Spearman
2157865	0.0949366393777153	chr20:64256000-64256499	chr15:25813000-25813499	0.81081	Foreground	Spearman
2157866	0.0453582194869431	chr20:64256000-64256499	chr15:25813500-25813999	0.89683	Foreground	Spearman
2157867	0.0709624710843908	chr20:64256000-64256499	chr15:25814000-25814499	0.8584	Foreground	Spearman
2157868	0.0292657605673745	chr20:64256000-64256499	chr15:25814500-25814999	0.91687	Foreground	Spearman
2157869	0.0373957442760688	chr20:64256000-64256499	chr15:25815000-25815499	0.9072	Foreground	Spearman
2157870	0.0127525364426922	chr20:64256000-64256499	chr15:25817000-25817499	0.93265	Foreground	Spearman
2157871	0.0643268847964263	chr20:64256000-64256499	chr15:25821000-25821499	0.86926	Foreground	Spearman
2157872	0.0315800265047298	chr20:64256000-64256499	chr15:25821500-25821999	0.91405	Foreground	Spearman
2157873	0.00949183104961507	chr20:64256000-64256499	chr15:25822500-25822999	0.9352	Foreground	Spearman
2157874	-0.00413632603235824	chr20:64256000-64256499	chr15:25824000-25824499	0.05409	Foreground	Spearman
2157875	0.0311401686119886	chr20:64256000-64256499	chr15:25825000-25825499	0.91467	Foreground	Spearman
2157876	0.00770752017790523	chr20:64256000-64256499	chr15:25829000-25829499	0.93685	Foreground	Spearman
2157877	0.0276770042955273	chr20:64256000-64256499	chr15:25829500-25829999	0.91872	Foreground	Spearman
2157878	0.0211263618792557	chr20:64256000-64256499	chr15:25830000-25830499	0.92488	Foreground	Spearman
2157879	0.0240290931687845	chr20:64256000-64256499	chr15:25831000-25831499	0.92218	Foreground	Spearman
2157880	0.0628917979045249	chr20:64256000-64256499	chr15:25832000-25832499	0.87141	Foreground	Spearman
2157881	-0.00778467387920019	chr20:64256000-64256499	chr15:25832500-25832999	0.05143	Foreground	Spearman
2157882	0.0655454409633849	chr20:64256000-64256499	chr15:25833500-25833999	0.86724	Foreground	Spearman
2157883	0.0248572374830517	chr20:64256000-64256499	chr15:25835500-25835999	0.92144	Foreground	Spearman
2157884	0.014825570113292	chr20:64256000-64256499	chr15:25837500-25837999	0.93069	Foreground	Spearman
2157885	0.0585410177246436	chr20:64256000-64256499	chr15:25838000-25838499	0.87834	Foreground	Spearman
2157886	0.0402132200948074	chr20:64256000-64256499	chr15:25838500-25838999	0.90334	Foreground	Spearman
2157887	0.0354020395211167	chr20:64256000-64256499	chr15:25839500-25839999	0.90956	Foreground	Spearman
2157888	0.0367962048553323	chr20:64256000-64256499	chr15:25841500-25841999	0.90791	Foreground	Spearman
2157889	-0.0450702168738921	chr20:64256000-64256499	chr15:25842000-25842499	0.03104	Foreground	Spearman
2157890	0.0768974533079138	chr20:64256000-64256499	chr15:25843000-25843499	0.84763	Foreground	Spearman
2157891	0.104726347608411	chr20:64256000-64256499	chr15:25844500-25844999	0.78876	Foreground	Spearman
2157892	0.165482725020858	chr20:64256000-64256499	chr15:25845000-25845499	0.60925	Foreground	Spearman
2157893	0.178368771648011	chr20:64256000-64256499	chr15:25845500-25845999	0.56131	Foreground	Spearman
2157894	0.229090932777726	chr20:64256000-64256499	chr15:25846000-25846499	0.34651	Foreground	Spearman
2157895	0.175973343146213	chr20:64256000-64256499	chr15:25846500-25846999	0.57055	Foreground	Spearman
2157896	0.158096459514939	chr20:64256000-64256499	chr15:25847000-25847499	0.63427	Foreground	Spearman
2157897	0.117324181102134	chr20:64256000-64256499	chr15:25847500-25847999	0.75774	Foreground	Spearman
2157898	0.00561605300169917	chr20:64256000-64256499	chr15:25848000-25848499	0.93873	Foreground	Spearman
2157899	-0.0239586943905358	chr20:64256000-64256499	chr15:25848500-25848999	0.04127	Foreground	Spearman
2157900	-0.130159983081388	chr20:64256000-64256499	chr15:25849000-25849499	0.01049	Foreground	Spearman
2157901	-0.0579097130442253	chr20:64256000-64256499	chr15:25849500-25849999	0.02617	Foreground	Spearman
2157902	-0.179673308637438	chr20:64256000-64256499	chr15:25850000-25850499	0.00578999999999996	Foreground	Spearman
2157903	-0.243344288681474	chr20:64256000-64256499	chr15:25850500-25850999	0.00266	Foreground	Spearman
2157904	0.0783514398260205	chr20:64256000-64256499	chr15:25851000-25851499	0.845	Foreground	Spearman
2157905	0.0236590110613211	chr20:64256000-64256499	chr15:25851500-25851999	0.9226	Foreground	Spearman
2157906	0.0186621823400885	chr20:64256000-64256499	chr15:25852000-25852499	0.92723	Foreground	Spearman
2157907	-0.137709325377516	chr20:64256000-64256499	chr15:25852500-25852999	0.00966999999999996	Foreground	Spearman
2157908	-0.00133479969842761	chr20:64256000-64256499	chr15:25853000-25853499	0.05603	Foreground	Spearman
2157909	0.0428781292051723	chr20:64256000-64256499	chr15:25853500-25853999	0.90001	Foreground	Spearman
2157910	0.0556337933759263	chr20:64256000-64256499	chr15:25854000-25854499	0.8827	Foreground	Spearman
2157911	0.0363760501228877	chr20:64256000-64256499	chr15:25855500-25855999	0.9086	Foreground	Spearman
2157912	0.100464670975742	chr20:64256000-64256499	chr15:25856000-25856499	0.79895	Foreground	Spearman
2157913	0.0145879019519724	chr20:64256000-64256499	chr15:25857000-25857499	0.93092	Foreground	Spearman
2157914	0.0319115236265499	chr20:64256000-64256499	chr15:25858000-25858499	0.91369	Foreground	Spearman
2157915	0.0720752978799854	chr20:64256000-64256499	chr15:25858500-25858999	0.85634	Foreground	Spearman
2157916	0.0370722374344436	chr20:64256000-64256499	chr15:25859000-25859499	0.90763	Foreground	Spearman
2157917	0.179280044992639	chr20:64256000-64256499	chr15:25859500-25859999	0.55761	Foreground	Spearman
2157918	0.164596906712427	chr20:64256000-64256499	chr15:25860000-25860499	0.61206	Foreground	Spearman
2157919	0.115566764158279	chr20:64256000-64256499	chr15:25860500-25860999	0.76217	Foreground	Spearman
2157920	0.148580539325558	chr20:64256000-64256499	chr15:25861000-25861499	0.66552	Foreground	Spearman
2157921	0.080385052317791	chr20:64256000-64256499	chr15:25861500-25861999	0.84121	Foreground	Spearman
2157922	0.121054200533349	chr20:64256000-64256499	chr15:25862000-25862499	0.74782	Foreground	Spearman
2157923	0.0889840159424821	chr20:64256000-64256499	chr15:25862500-25862999	0.8232	Foreground	Spearman
2157924	-0.116066686559516	chr20:64256000-64256499	chr15:25863000-25863499	0.01247	Foreground	Spearman
2157925	-0.0124819043775346	chr20:64256000-64256499	chr15:25863500-25863999	0.0485	Foreground	Spearman
2157926	0.0411952535646762	chr20:64256000-64256499	chr15:25864000-25864499	0.90208	Foreground	Spearman
2157927	0.0625709121599374	chr20:64256000-64256499	chr15:25864500-25864999	0.87193	Foreground	Spearman
2157928	-0.00615835687599382	chr20:64256000-64256499	chr15:25865000-25865499	0.05264	Foreground	Spearman
2157929	0.0157687011684526	chr20:64256000-64256499	chr15:25865500-25865999	0.92992	Foreground	Spearman
2157930	0.0346715099492814	chr20:64256000-64256499	chr15:25866000-25866499	0.91053	Foreground	Spearman
2157931	0.00684638268758932	chr20:64256000-64256499	chr15:25866500-25866999	0.93757	Foreground	Spearman
2157932	0.0224602068524143	chr20:64256000-64256499	chr15:25867000-25867499	0.92364	Foreground	Spearman
2157933	-0.0915383798889923	chr20:64256000-64256499	chr15:25869500-25869999	0.01698	Foreground	Spearman
2157934	-0.0262813363620789	chr20:64256000-64256499	chr15:25870000-25870499	0.04013	Foreground	Spearman
2157935	0.0478557056730386	chr20:64256000-64256499	chr15:25874000-25874499	0.89346	Foreground	Spearman
2157936	0.000634831289549951	chr20:64256000-64256499	chr15:25876500-25876999	0.94239	Foreground	Spearman
2157937	0.093891624035918	chr20:64256000-64256499	chr15:25882500-25882999	0.81277	Foreground	Spearman
2157938	0.0917682381054366	chr20:64256000-64256499	chr15:25883000-25883499	0.81721	Foreground	Spearman
2157939	0.041892950208081	chr20:64256000-64256499	chr15:25884500-25884999	0.90124	Foreground	Spearman
2157940	0.0458146952520854	chr20:64256000-64256499	chr15:25885000-25885499	0.89629	Foreground	Spearman
2157941	0.0243626995178312	chr20:64256000-64256499	chr15:25895500-25895999	0.92189	Foreground	Spearman
2157942	0.0232926250781214	chr20:64256000-64256499	chr15:25899500-25899999	0.92293	Foreground	Spearman
2157943	0.0471630318331036	chr20:64256000-64256499	chr15:25902000-25902499	0.89447	Foreground	Spearman
2157944	0.0653951177369228	chr20:64256000-64256499	chr15:25902500-25902999	0.86746	Foreground	Spearman
2157945	0.0251781158182249	chr20:64256000-64256499	chr15:25903000-25903499	0.92116	Foreground	Spearman
2157946	0.000858828366394044	chr20:64256000-64256499	chr15:25903500-25903999	0.94224	Foreground	Spearman
2157947	0.0370838821410295	chr20:64256000-64256499	chr15:25933000-25933499	0.9076	Foreground	Spearman
2157948	0.0895353264544431	chr20:64256000-64256499	chr15:25933500-25933999	0.82203	Foreground	Spearman
2157949	0.184699760807866	chr20:64256000-64256499	chr15:25934000-25934499	0.53708	Foreground	Spearman
2157950	0.0686594633260353	chr20:64256000-64256499	chr15:25934500-25934999	0.86207	Foreground	Spearman
2157951	0.0576450043098481	chr20:64256000-64256499	chr15:25938000-25938499	0.87961	Foreground	Spearman
2157952	0.185003353311927	chr20:64256000-64256499	chr15:25940500-25940999	0.53585	Foreground	Spearman
2157953	0.0503100753968621	chr20:64256000-64256499	chr15:25944000-25944499	0.89049	Foreground	Spearman
2157954	0.121805063253029	chr20:64256000-64256499	chr15:25947500-25947999	0.74589	Foreground	Spearman
2157955	0.0716526228827372	chr20:64256000-64256499	chr15:26065500-26065999	0.85715	Foreground	Spearman
2157956	0.0781698800550004	chr20:64256000-64256499	chr15:26070000-26070499	0.84539	Foreground	Spearman
2157957	0.0596031864403962	chr20:64256000-64256499	chr15:26070500-26070999	0.8767	Foreground	Spearman
2157958	0.0446451640811039	chr20:64256000-64256499	chr15:26073000-26073499	0.89801	Foreground	Spearman
2157959	0.0817389892537074	chr20:64256000-64256499	chr15:26073500-26073999	0.83853	Foreground	Spearman
2157960	0.0561494019570027	chr20:64256000-64256499	chr15:26076500-26076999	0.88179	Foreground	Spearman
2157961	0.00470428271845949	chr20:64256000-64256499	chr15:26077500-26077999	0.9394	Foreground	Spearman
2157962	0.0473166865330627	chr20:64256000-64256499	chr15:26078000-26078499	0.89419	Foreground	Spearman
2157963	0.0624384415998394	chr20:64256000-64256499	chr15:26078500-26078999	0.8721	Foreground	Spearman
2157964	0.067107341578648	chr20:64256000-64256499	chr15:26079000-26079499	0.86468	Foreground	Spearman
2157965	0.0719631124962639	chr20:64256000-64256499	chr15:26079500-26079999	0.85656	Foreground	Spearman
2157966	0.159695968059234	chr20:64256000-64256499	chr15:26080000-26080499	0.62894	Foreground	Spearman
2157967	0.122979928568035	chr20:64256000-64256499	chr15:26080500-26080999	0.74251	Foreground	Spearman
2157968	0.111522525858145	chr20:64256000-64256499	chr15:26081000-26081499	0.77216	Foreground	Spearman
2157969	0.097891399081568	chr20:64256000-64256499	chr15:26081500-26081999	0.80455	Foreground	Spearman
2157970	0.132364785393552	chr20:64256000-64256499	chr15:26082000-26082499	0.7154	Foreground	Spearman
2157971	0.224267216042658	chr20:64256000-64256499	chr15:26082500-26082999	0.36826	Foreground	Spearman
2157972	0.109666526160954	chr20:64256000-64256499	chr15:26083000-26083499	0.7765	Foreground	Spearman
2157973	0.0420289914402745	chr20:64256000-64256499	chr15:26083500-26083999	0.90107	Foreground	Spearman
2157974	0.127704138348879	chr20:64256000-64256499	chr15:26084000-26084499	0.72902	Foreground	Spearman
2157975	0.0518144254655898	chr20:64256000-64256499	chr15:26084500-26084999	0.88803	Foreground	Spearman
2157976	0.064084059441846	chr20:64256000-64256499	chr15:26095500-26095999	0.8697	Foreground	Spearman
2157977	0.0446899950117924	chr20:64256000-64256499	chr15:26097000-26097499	0.89798	Foreground	Spearman
2157978	0.0895142082756817	chr20:64256000-64256499	chr15:26103000-26103499	0.82208	Foreground	Spearman
2157979	0.0548885898666428	chr20:64256000-64256499	chr15:26114000-26114499	0.88372	Foreground	Spearman
2157980	0.0847765587490993	chr20:64256000-64256499	chr15:26244500-26244999	0.83233	Foreground	Spearman
2157981	0.0482093982672813	chr20:64256000-64256499	chr15:26245000-26245499	0.89308	Foreground	Spearman
2157982	0.0237231140140204	chr20:64256000-64256499	chr15:26260500-26260999	0.92256	Foreground	Spearman
2157983	0.0878586765121682	chr20:64256000-64256499	chr15:26628000-26628499	0.82562	Foreground	Spearman
2157984	0.04299336733231	chr20:64256000-64256499	chr15:26628500-26628999	0.89988	Foreground	Spearman
2157985	0.0928025421502065	chr20:64256000-64256499	chr15:26629000-26629499	0.8151	Foreground	Spearman
2157986	-0.00148248719883883	chr20:64256000-64256499	chr15:26772500-26772999	0.0559500000000001	Foreground	Spearman
2157987	0.00453292404831663	chr20:64256000-64256499	chr15:26773000-26773499	0.93952	Foreground	Spearman
2157988	-0.00589393388464486	chr20:64256000-64256499	chr15:26864500-26864999	0.05283	Foreground	Spearman
2157989	0.0401118850140116	chr20:64256000-64256499	chr15:26867500-26867999	0.90355	Foreground	Spearman
2157990	0.0483008352843201	chr20:64256000-64256499	chr15:26889000-26889499	0.89304	Foreground	Spearman
2157991	0.0418225233338567	chr20:64256000-64256499	chr15:26889500-26889999	0.90133	Foreground	Spearman
2157992	-0.0017585340551952	chr20:64256000-64256499	chr15:26891500-26891999	0.05575	Foreground	Spearman
2157993	0.0264610056243298	chr20:64256000-64256499	chr15:26971500-26971999	0.91988	Foreground	Spearman
2157994	-0.0894699729146178	chr20:64256000-64256499	chr15:27017000-27017499	0.0174800000000001	Foreground	Spearman
2157995	-0.0485353135895854	chr20:64256000-64256499	chr15:27059500-27059999	0.02977	Foreground	Spearman
2157996	-1.52227094495452e-05	chr20:64256000-64256499	chr15:27947500-27947999	0.05707	Foreground	Spearman
2157997	0.186822499952753	chr20:64256000-64256499	chr15:28021500-28021999	0.52831	Foreground	Spearman
2157998	0.117949373775361	chr20:64256000-64256499	chr15:28082000-28082499	0.75616	Foreground	Spearman
2157999	0.0905404449654497	chr20:64256000-64256499	chr15:28085500-28085999	0.81984	Foreground	Spearman
2158000	0.416994622699411	chr20:64256000-64256499	chr15:28086000-28086499	0.00888999999999995	Foreground	Spearman
2158001	0.182088877973725	chr20:64256000-64256499	chr15:28086500-28086999	0.54712	Foreground	Spearman
2158002	0.057325518603003	chr20:64256000-64256499	chr15:28092000-28092499	0.88007	Foreground	Spearman
2158003	0.112593397491999	chr20:64256000-64256499	chr15:28093500-28093999	0.76936	Foreground	Spearman
2158004	0.30472694861056	chr20:64256000-64256499	chr15:28094000-28094499	0.0761500000000001	Foreground	Spearman
2158005	0.367912384171204	chr20:64256000-64256499	chr15:28094500-28094999	0.0190900000000001	Foreground	Spearman
2158006	0.404318094525088	chr20:64256000-64256499	chr15:28095000-28095499	0.01065	Foreground	Spearman
2158007	0.3702899534704	chr20:64256000-64256499	chr15:28095500-28095999	0.01829	Foreground	Spearman
2158008	0.503441782522564	chr20:64256000-64256499	chr15:28096000-28096499	0.00253999999999999	Foreground	Spearman
2158009	0.310321999134129	chr20:64256000-64256499	chr15:28096500-28096999	0.06575	Foreground	Spearman
2158010	0.217482497746341	chr20:64256000-64256499	chr15:28097000-28097499	0.39849	Foreground	Spearman
2158011	0.191376508259385	chr20:64256000-64256499	chr15:28097500-28097999	0.51005	Foreground	Spearman
2158012	0.276840597587924	chr20:64256000-64256499	chr15:28098000-28098499	0.14836	Foreground	Spearman
2158013	0.306318721260134	chr20:64256000-64256499	chr15:28098500-28098999	0.07308	Foreground	Spearman
2158014	0.299388157046482	chr20:64256000-64256499	chr15:28099000-28099499	0.08732	Foreground	Spearman
2158015	0.218074324082952	chr20:64256000-64256499	chr15:28099500-28099999	0.39587	Foreground	Spearman
2158016	0.114901755675056	chr20:64256000-64256499	chr15:28100000-28100499	0.76371	Foreground	Spearman
2158017	0.140926137854619	chr20:64256000-64256499	chr15:28100500-28100999	0.69012	Foreground	Spearman
2158018	0.0984147368605401	chr20:64256000-64256499	chr15:28101000-28101499	0.80353	Foreground	Spearman
2158019	0.0887267947334808	chr20:64256000-64256499	chr15:28101500-28101999	0.82379	Foreground	Spearman
2158020	0.104776069425695	chr20:64256000-64256499	chr15:28102000-28102499	0.78863	Foreground	Spearman
2158021	0.0809279309242306	chr20:64256000-64256499	chr15:28103500-28103999	0.84006	Foreground	Spearman
2158022	0.0551099017832572	chr20:64256000-64256499	chr15:28104000-28104499	0.88342	Foreground	Spearman
2158023	0.118135863953685	chr20:64256000-64256499	chr15:28104500-28104999	0.75565	Foreground	Spearman
2158024	0.114415123468028	chr20:64256000-64256499	chr15:28105000-28105499	0.76475	Foreground	Spearman
2158025	0.140411173075493	chr20:64256000-64256499	chr15:28105500-28105999	0.69164	Foreground	Spearman
2158026	0.278121890207111	chr20:64256000-64256499	chr15:28106000-28106499	0.14418	Foreground	Spearman
2158027	0.337819935765449	chr20:64256000-64256499	chr15:28106500-28106999	0.0341399999999999	Foreground	Spearman
2158028	0.253455444591281	chr20:64256000-64256499	chr15:28107000-28107499	0.23872	Foreground	Spearman
2158029	0.293193497496504	chr20:64256000-64256499	chr15:28107500-28107999	0.10189	Foreground	Spearman
2158030	0.238035544127582	chr20:64256000-64256499	chr15:28108000-28108499	0.30578	Foreground	Spearman
2158031	0.127129677194454	chr20:64256000-64256499	chr15:28108500-28108999	0.73079	Foreground	Spearman
2158032	0.182689719012117	chr20:64256000-64256499	chr15:28109000-28109499	0.54477	Foreground	Spearman
2158033	0.260792745433678	chr20:64256000-64256499	chr15:28110000-28110499	0.20796	Foreground	Spearman
2158034	0.12919556823547	chr20:64256000-64256499	chr15:28110500-28110999	0.72483	Foreground	Spearman
2158035	0.0259690253965181	chr20:64256000-64256499	chr15:28113000-28113499	0.9204	Foreground	Spearman
2158036	0.0530867104075948	chr20:64256000-64256499	chr15:28114000-28114499	0.88634	Foreground	Spearman
2158037	0.0190899023230304	chr20:64256000-64256499	chr15:28115500-28115999	0.92686	Foreground	Spearman
2158038	0.0313676945616088	chr20:64256000-64256499	chr15:28116500-28116999	0.91441	Foreground	Spearman
2158039	0.0579079167430909	chr20:64256000-64256499	chr15:28117000-28117499	0.87912	Foreground	Spearman
2158040	0.0338528459934136	chr20:64256000-64256499	chr15:28122000-28122499	0.91152	Foreground	Spearman
2158041	0.0159286463841759	chr20:64256000-64256499	chr15:28122500-28122999	0.92973	Foreground	Spearman
2158042	0.239454314057855	chr20:64256000-64256499	chr15:28123500-28123999	0.2991	Foreground	Spearman
2158043	0.0322051369316156	chr20:64256000-64256499	chr15:28125000-28125499	0.91342	Foreground	Spearman
2158044	0.148339015957363	chr20:64256000-64256499	chr15:28126000-28126499	0.66629	Foreground	Spearman
2158045	0.0188846897617699	chr20:64256000-64256499	chr15:28128000-28128499	0.92704	Foreground	Spearman
2158046	0.0205568595026141	chr20:64256000-64256499	chr15:28130500-28130999	0.92545	Foreground	Spearman
2158047	0.000333580243725832	chr20:64256000-64256499	chr15:28131000-28131499	0.94269	Foreground	Spearman
2158048	0.0396408350290428	chr20:64256000-64256499	chr15:28132000-28132499	0.90429	Foreground	Spearman
2158049	-0.0011010783549951	chr20:64256000-64256499	chr15:28132500-28132999	0.05622	Foreground	Spearman
2158050	0.231978156003872	chr20:64256000-64256499	chr15:28136000-28136499	0.33318	Foreground	Spearman
2158051	-0.0213783792368043	chr20:64256000-64256499	chr15:28137000-28137499	0.04292	Foreground	Spearman
2158052	-0.0395656265092485	chr20:64256000-64256499	chr15:28137500-28137999	0.0335800000000001	Foreground	Spearman
2158053	0.0599979138421376	chr20:64256000-64256499	chr15:28153500-28153999	0.87612	Foreground	Spearman
2158054	0.00372175592471015	chr20:64256000-64256499	chr15:28246500-28246999	0.94013	Foreground	Spearman
2158055	0.0464474875207907	chr20:64256000-64256499	chr15:28725500-28725999	0.89543	Foreground	Spearman
2158056	0.0439089645563462	chr20:64256000-64256499	chr15:28726000-28726499	0.89885	Foreground	Spearman
2158057	0.115964456812519	chr20:64256000-64256499	chr15:28728000-28728499	0.76127	Foreground	Spearman
2158058	-0.0217586676386283	chr20:64256000-64256499	chr15:28737500-28737999	0.04258	Foreground	Spearman
2158059	0.099462527525706	chr20:64256000-64256499	chr15:28738000-28738499	0.80137	Foreground	Spearman
2158060	0.065204485411467	chr20:64256000-64256499	chr15:28738500-28738999	0.86781	Foreground	Spearman
2158061	0.13520336336627	chr20:64256000-64256499	chr15:28739000-28739499	0.70728	Foreground	Spearman
2158062	0.0300864933709296	chr20:64256000-64256499	chr15:28739500-28739999	0.91595	Foreground	Spearman
2158063	0.0157425502674163	chr20:64256000-64256499	chr15:28788500-28788999	0.92997	Foreground	Spearman
2158064	0.11325116688749	chr20:64256000-64256499	chr15:28789500-28789999	0.7677	Foreground	Spearman
2158065	0.00812023325696593	chr20:64256000-64256499	chr15:28794000-28794499	0.93651	Foreground	Spearman
2158066	0.125748736695028	chr20:64256000-64256499	chr15:28819000-28819499	0.73458	Foreground	Spearman
2158067	0.110308216194247	chr20:64256000-64256499	chr15:28831500-28831999	0.77495	Foreground	Spearman
2158068	0.0279780425128051	chr20:64256000-64256499	chr15:28832000-28832499	0.91838	Foreground	Spearman
2158069	0.0717513545902321	chr20:64256000-64256499	chr15:28832500-28832999	0.8569	Foreground	Spearman
2158070	0.116578148962017	chr20:64256000-64256499	chr15:28847000-28847499	0.7595	Foreground	Spearman
2158071	0.0904891927983359	chr20:64256000-64256499	chr15:28848500-28848999	0.81996	Foreground	Spearman
2158072	0.0410753547843024	chr20:64256000-64256499	chr15:28860000-28860499	0.90224	Foreground	Spearman
2158073	-0.0760247075686225	chr20:64256000-64256499	chr15:28861000-28861499	0.0206	Foreground	Spearman
2158074	0.0623252771308929	chr20:64256000-64256499	chr15:28865000-28865499	0.87227	Foreground	Spearman
2158075	0.0805154226840557	chr20:64256000-64256499	chr15:28868500-28868999	0.8409	Foreground	Spearman
2158076	0.0576336488825016	chr20:64256000-64256499	chr15:28873000-28873499	0.87961	Foreground	Spearman
2158077	0.206287552903399	chr20:64256000-64256499	chr15:28873500-28873999	0.44877	Foreground	Spearman
2158078	0.120656586386272	chr20:64256000-64256499	chr15:28874000-28874499	0.74892	Foreground	Spearman
2158079	0.0657608014363325	chr20:64256000-64256499	chr15:28875000-28875499	0.86691	Foreground	Spearman
2158080	0.078460090441983	chr20:64256000-64256499	chr15:28875500-28875999	0.8448	Foreground	Spearman
2158081	0.0836148663348975	chr20:64256000-64256499	chr15:28876000-28876499	0.83481	Foreground	Spearman
2158082	0.0980022491101538	chr20:64256000-64256499	chr15:28876500-28876999	0.80437	Foreground	Spearman
2158083	0.0128701656874564	chr20:64256000-64256499	chr15:28877000-28877499	0.93256	Foreground	Spearman
2158084	0.0832096467119252	chr20:64256000-64256499	chr15:28878000-28878499	0.83561	Foreground	Spearman
2158085	0.0378355260417114	chr20:64256000-64256499	chr15:28878500-28878999	0.9067	Foreground	Spearman
2158086	0.0551624979327028	chr20:64256000-64256499	chr15:28879000-28879499	0.88332	Foreground	Spearman
2158087	0.0304077727535877	chr20:64256000-64256499	chr15:28879500-28879999	0.9156	Foreground	Spearman
2158088	0.0305972191536059	chr20:64256000-64256499	chr15:28880500-28880999	0.91538	Foreground	Spearman
2158089	0.0597430541471363	chr20:64256000-64256499	chr15:28881000-28881499	0.8765	Foreground	Spearman
2158090	0.137545116780778	chr20:64256000-64256499	chr15:28881500-28881999	0.70017	Foreground	Spearman
2158091	0.059111337662981	chr20:64256000-64256499	chr15:28882000-28882499	0.87741	Foreground	Spearman
2158092	0.0513744627362698	chr20:64256000-64256499	chr15:28882500-28882999	0.88868	Foreground	Spearman
2158093	0.0730468103231199	chr20:64256000-64256499	chr15:28884000-28884499	0.85477	Foreground	Spearman
2158094	0.128559936284159	chr20:64256000-64256499	chr15:28884500-28884999	0.72665	Foreground	Spearman
2158095	0.168843512058277	chr20:64256000-64256499	chr15:28885000-28885499	0.59686	Foreground	Spearman
2158096	0.196264053853384	chr20:64256000-64256499	chr15:28885500-28885999	0.49069	Foreground	Spearman
2158097	0.199817373472157	chr20:64256000-64256499	chr15:28886000-28886499	0.47597	Foreground	Spearman
2158098	0.188774435663376	chr20:64256000-64256499	chr15:28886500-28886999	0.52068	Foreground	Spearman
2158099	0.141715943590955	chr20:64256000-64256499	chr15:28887000-28887499	0.68754	Foreground	Spearman
2158100	0.0796449923526727	chr20:64256000-64256499	chr15:28887500-28887999	0.84248	Foreground	Spearman
2158101	0.078104065175287	chr20:64256000-64256499	chr15:28888000-28888499	0.84551	Foreground	Spearman
2158102	0.0843699477535527	chr20:64256000-64256499	chr15:28888500-28888999	0.8332	Foreground	Spearman
2158103	0.0804963760284016	chr20:64256000-64256499	chr15:28889000-28889499	0.84096	Foreground	Spearman
2158104	0.07539782210092	chr20:64256000-64256499	chr15:28889500-28889999	0.85033	Foreground	Spearman
2158105	0.0834053570833047	chr20:64256000-64256499	chr15:28890000-28890499	0.83519	Foreground	Spearman
2158106	0.148322724266537	chr20:64256000-64256499	chr15:28890500-28890999	0.66643	Foreground	Spearman
2158107	0.121019821638075	chr20:64256000-64256499	chr15:28891000-28891499	0.74793	Foreground	Spearman
2158108	0.0506073439617502	chr20:64256000-64256499	chr15:28891500-28891999	0.88993	Foreground	Spearman
2158109	0.042558643619812	chr20:64256000-64256499	chr15:28892000-28892499	0.90052	Foreground	Spearman
2158110	0.0211091394113247	chr20:64256000-64256499	chr15:28892500-28892999	0.92489	Foreground	Spearman
2158111	0.0572080184919129	chr20:64256000-64256499	chr15:28893000-28893499	0.88021	Foreground	Spearman
2158112	0.0520281933922292	chr20:64256000-64256499	chr15:28893500-28893999	0.88775	Foreground	Spearman
2158113	0.0681273251722245	chr20:64256000-64256499	chr15:28894000-28894499	0.86297	Foreground	Spearman
2158114	0.0613026135804219	chr20:64256000-64256499	chr15:28894500-28894999	0.87383	Foreground	Spearman
2158115	0.0602376434764493	chr20:64256000-64256499	chr15:28895000-28895499	0.87575	Foreground	Spearman
2158116	0.024394907333926	chr20:64256000-64256499	chr15:28895500-28895999	0.92187	Foreground	Spearman
2158117	0.0204698844222528	chr20:64256000-64256499	chr15:28896000-28896499	0.9255	Foreground	Spearman
2158118	0.084193925521684	chr20:64256000-64256499	chr15:28897000-28897499	0.83359	Foreground	Spearman
2158119	0.0552760703923981	chr20:64256000-64256499	chr15:28898000-28898499	0.88317	Foreground	Spearman
2158120	0.0824474503844227	chr20:64256000-64256499	chr15:28898500-28898999	0.83701	Foreground	Spearman
2158121	0.109397144710175	chr20:64256000-64256499	chr15:28899000-28899499	0.77717	Foreground	Spearman
2158122	0.0957427802140839	chr20:64256000-64256499	chr15:28899500-28899999	0.80919	Foreground	Spearman
2158123	0.0672211790656295	chr20:64256000-64256499	chr15:28900000-28900499	0.86439	Foreground	Spearman
2158124	0.0970998531905314	chr20:64256000-64256499	chr15:28900500-28900999	0.80624	Foreground	Spearman
2158125	0.098625851287491	chr20:64256000-64256499	chr15:28901000-28901499	0.80309	Foreground	Spearman
2158126	0.0981019027158097	chr20:64256000-64256499	chr15:28901500-28901999	0.80421	Foreground	Spearman
2158127	0.087126323748828	chr20:64256000-64256499	chr15:28902000-28902499	0.82722	Foreground	Spearman
2158128	0.122313078963536	chr20:64256000-64256499	chr15:28902500-28902999	0.74435	Foreground	Spearman
2158129	0.101129660095823	chr20:64256000-64256499	chr15:28903000-28903499	0.79735	Foreground	Spearman
2158130	0.0539452594772968	chr20:64256000-64256499	chr15:28903500-28903999	0.88516	Foreground	Spearman
2158131	0.0258081067270218	chr20:64256000-64256499	chr15:28904000-28904499	0.92059	Foreground	Spearman
2158132	0.0780614326628297	chr20:64256000-64256499	chr15:28904500-28904999	0.84555	Foreground	Spearman
2158133	0.0582061931576251	chr20:64256000-64256499	chr15:28905000-28905499	0.87869	Foreground	Spearman
2158134	0.0853692399249857	chr20:64256000-64256499	chr15:28905500-28905999	0.83104	Foreground	Spearman
2158135	0.0654783663783715	chr20:64256000-64256499	chr15:28906000-28906499	0.86737	Foreground	Spearman
2158136	0.0397708109565529	chr20:64256000-64256499	chr15:28906500-28906999	0.90413	Foreground	Spearman
2158137	0.0765125592636389	chr20:64256000-64256499	chr15:28907500-28907999	0.84816	Foreground	Spearman
2158138	0.0652579398522289	chr20:64256000-64256499	chr15:28908000-28908499	0.86768	Foreground	Spearman
2158139	-0.0152968201831711	chr20:64256000-64256499	chr15:28908500-28908999	0.04654	Foreground	Spearman
2158140	-0.0179807058037655	chr20:64256000-64256499	chr15:28909000-28909499	0.04493	Foreground	Spearman
2158141	0.0726753046544912	chr20:64256000-64256499	chr15:28909500-28909999	0.85542	Foreground	Spearman
2158142	0.0996305483555808	chr20:64256000-64256499	chr15:28910000-28910499	0.80099	Foreground	Spearman
2158143	0.0792621380330282	chr20:64256000-64256499	chr15:28910500-28910999	0.84333	Foreground	Spearman
2158144	0.110507349055194	chr20:64256000-64256499	chr15:28911000-28911499	0.77443	Foreground	Spearman
2158145	0.085600899395593	chr20:64256000-64256499	chr15:28911500-28911999	0.83056	Foreground	Spearman
2158146	0.0924313410217854	chr20:64256000-64256499	chr15:28912000-28912499	0.81583	Foreground	Spearman
2158147	0.138293970939614	chr20:64256000-64256499	chr15:28912500-28912999	0.69799	Foreground	Spearman
2158148	0.107553020651373	chr20:64256000-64256499	chr15:28913000-28913499	0.78176	Foreground	Spearman
2158149	0.078125156780028	chr20:64256000-64256499	chr15:28913500-28913999	0.84547	Foreground	Spearman
2158150	0.0562785220474495	chr20:64256000-64256499	chr15:28914000-28914499	0.88165	Foreground	Spearman
2158151	0.131899337255841	chr20:64256000-64256499	chr15:28914500-28914999	0.71667	Foreground	Spearman
2158152	0.161829445821342	chr20:64256000-64256499	chr15:28915000-28915499	0.62168	Foreground	Spearman
2158153	0.113895619016484	chr20:64256000-64256499	chr15:28915500-28915999	0.76615	Foreground	Spearman
2158154	0.0652480202460849	chr20:64256000-64256499	chr15:28916000-28916499	0.8677	Foreground	Spearman
2158155	0.0511100321455067	chr20:64256000-64256499	chr15:28916500-28916999	0.88901	Foreground	Spearman
2158156	0.0608685385089896	chr20:64256000-64256499	chr15:28917000-28917499	0.87464	Foreground	Spearman
2158157	0.100724461991994	chr20:64256000-64256499	chr15:28917500-28917999	0.79832	Foreground	Spearman
2158158	0.0886930094920787	chr20:64256000-64256499	chr15:28918000-28918499	0.82383	Foreground	Spearman
2158159	0.155248569123143	chr20:64256000-64256499	chr15:28918500-28918999	0.644	Foreground	Spearman
2158160	0.200834256409174	chr20:64256000-64256499	chr15:28919000-28919499	0.4717	Foreground	Spearman
2158161	0.233157431258224	chr20:64256000-64256499	chr15:28919500-28919999	0.32747	Foreground	Spearman
2158162	0.1804457143162	chr20:64256000-64256499	chr15:28920000-28920499	0.55327	Foreground	Spearman
2158163	0.152993684636306	chr20:64256000-64256499	chr15:28920500-28920999	0.65148	Foreground	Spearman
2158164	0.197017326266947	chr20:64256000-64256499	chr15:28921000-28921499	0.48754	Foreground	Spearman
2158165	0.1834594470618	chr20:64256000-64256499	chr15:28921500-28921999	0.54173	Foreground	Spearman
2158166	0.16559099955188	chr20:64256000-64256499	chr15:28922000-28922499	0.6089	Foreground	Spearman
2158167	0.0901369719708372	chr20:64256000-64256499	chr15:28922500-28922999	0.82065	Foreground	Spearman
2158168	0.103742846692435	chr20:64256000-64256499	chr15:28923000-28923499	0.79111	Foreground	Spearman
2158169	0.141427477209173	chr20:64256000-64256499	chr15:28923500-28923999	0.68857	Foreground	Spearman
2158170	0.122555708804008	chr20:64256000-64256499	chr15:28924000-28924499	0.74364	Foreground	Spearman
2158171	0.121656143190668	chr20:64256000-64256499	chr15:28924500-28924999	0.74629	Foreground	Spearman
2158172	0.0714222252247613	chr20:64256000-64256499	chr15:28928000-28928499	0.85757	Foreground	Spearman
2158173	0.0883227890850962	chr20:64256000-64256499	chr15:28928500-28928999	0.82475	Foreground	Spearman
2158174	0.0552552348683905	chr20:64256000-64256499	chr15:28929000-28929499	0.88321	Foreground	Spearman
2158175	0.0827013944785947	chr20:64256000-64256499	chr15:28929500-28929999	0.83661	Foreground	Spearman
2158176	0.072140341825825	chr20:64256000-64256499	chr15:28930000-28930499	0.85624	Foreground	Spearman
2158177	0.0921184847301897	chr20:64256000-64256499	chr15:28930500-28930999	0.81639	Foreground	Spearman
2158178	0.0829872998966932	chr20:64256000-64256499	chr15:28931000-28931499	0.83608	Foreground	Spearman
2158179	0.0713156156542323	chr20:64256000-64256499	chr15:28931500-28931999	0.85787	Foreground	Spearman
2158180	0.116891022987423	chr20:64256000-64256499	chr15:28932000-28932499	0.75877	Foreground	Spearman
2158181	0.0765146579653064	chr20:64256000-64256499	chr15:28932500-28932999	0.84815	Foreground	Spearman
2158182	0.0764459714469772	chr20:64256000-64256499	chr15:28933000-28933499	0.84824	Foreground	Spearman
2158183	0.117893291026653	chr20:64256000-64256499	chr15:28933500-28933999	0.75639	Foreground	Spearman
2158184	0.120959808426722	chr20:64256000-64256499	chr15:28934000-28934499	0.74803	Foreground	Spearman
2158185	0.115309551319239	chr20:64256000-64256499	chr15:28934500-28934999	0.76276	Foreground	Spearman
2158186	0.232389590392098	chr20:64256000-64256499	chr15:28935000-28935499	0.33116	Foreground	Spearman
2158187	0.213369115293469	chr20:64256000-64256499	chr15:28935500-28935999	0.41729	Foreground	Spearman
2158188	0.0949518162479893	chr20:64256000-64256499	chr15:28936000-28936499	0.81079	Foreground	Spearman
2158189	0.132055203854579	chr20:64256000-64256499	chr15:28936500-28936999	0.7162	Foreground	Spearman
2158190	0.181286180523617	chr20:64256000-64256499	chr15:28937000-28937499	0.55028	Foreground	Spearman
2158191	0.170141685714577	chr20:64256000-64256499	chr15:28937500-28937999	0.59196	Foreground	Spearman
2158192	0.227948906346141	chr20:64256000-64256499	chr15:28938000-28938499	0.35179	Foreground	Spearman
2158193	0.172800488773746	chr20:64256000-64256499	chr15:28938500-28938999	0.58212	Foreground	Spearman
2158194	0.0983923616555655	chr20:64256000-64256499	chr15:28939000-28939499	0.80355	Foreground	Spearman
2158195	0.0918350831321679	chr20:64256000-64256499	chr15:28939500-28939999	0.81708	Foreground	Spearman
2158196	0.0707291821031857	chr20:64256000-64256499	chr15:28940000-28940499	0.85879	Foreground	Spearman
2158197	0.113707201183435	chr20:64256000-64256499	chr15:28940500-28940999	0.76672	Foreground	Spearman
2158198	0.142634178428794	chr20:64256000-64256499	chr15:28941000-28941499	0.6846	Foreground	Spearman
2158199	0.24039204578809	chr20:64256000-64256499	chr15:28941500-28941999	0.29482	Foreground	Spearman
2158200	0.254355355538564	chr20:64256000-64256499	chr15:28942000-28942499	0.2346	Foreground	Spearman
2158201	0.115771787319615	chr20:64256000-64256499	chr15:28942500-28942999	0.76172	Foreground	Spearman
2158202	0.12326770612306	chr20:64256000-64256499	chr15:28943000-28943499	0.74159	Foreground	Spearman
2158203	0.176566793241466	chr20:64256000-64256499	chr15:28943500-28943999	0.56822	Foreground	Spearman
2158204	0.103742000616154	chr20:64256000-64256499	chr15:28944000-28944499	0.79111	Foreground	Spearman
2158205	0.127604137874256	chr20:64256000-64256499	chr15:28944500-28944999	0.72929	Foreground	Spearman
2158206	0.106850837407621	chr20:64256000-64256499	chr15:28945000-28945499	0.78362	Foreground	Spearman
2158207	0.162758795553397	chr20:64256000-64256499	chr15:28945500-28945999	0.61849	Foreground	Spearman
2158208	0.170347204140144	chr20:64256000-64256499	chr15:28946000-28946499	0.59128	Foreground	Spearman
2158209	0.0815278310216322	chr20:64256000-64256499	chr15:28946500-28946999	0.83885	Foreground	Spearman
2158210	0.11343663816228	chr20:64256000-64256499	chr15:28947000-28947499	0.76726	Foreground	Spearman
2158211	0.148981185541248	chr20:64256000-64256499	chr15:28947500-28947999	0.66439	Foreground	Spearman
2158212	0.180740669010005	chr20:64256000-64256499	chr15:28948000-28948499	0.55231	Foreground	Spearman
2158213	0.225557908542096	chr20:64256000-64256499	chr15:28948500-28948999	0.36234	Foreground	Spearman
2158214	0.208334661355023	chr20:64256000-64256499	chr15:28949000-28949499	0.43972	Foreground	Spearman
2158215	0.10519035871484	chr20:64256000-64256499	chr15:28949500-28949999	0.7875	Foreground	Spearman
2158216	0.146707771496565	chr20:64256000-64256499	chr15:28950000-28950499	0.67194	Foreground	Spearman
2158217	0.111097528660837	chr20:64256000-64256499	chr15:28950500-28950999	0.773	Foreground	Spearman
2158218	0.0666625720636193	chr20:64256000-64256499	chr15:28951000-28951499	0.8653	Foreground	Spearman
2158219	0.074977861357872	chr20:64256000-64256499	chr15:28951500-28951999	0.85105	Foreground	Spearman
2158220	0.0821182308847064	chr20:64256000-64256499	chr15:28952000-28952499	0.83767	Foreground	Spearman
2158221	0.0711284122878996	chr20:64256000-64256499	chr15:28952500-28952999	0.85816	Foreground	Spearman
2158222	0.0630199611068665	chr20:64256000-64256499	chr15:28953000-28953499	0.87119	Foreground	Spearman
2158223	0.0396712371090006	chr20:64256000-64256499	chr15:28953500-28953999	0.90426	Foreground	Spearman
2158224	0.0900926016025725	chr20:64256000-64256499	chr15:28954000-28954499	0.82079	Foreground	Spearman
2158225	0.151759979631463	chr20:64256000-64256499	chr15:28954500-28954999	0.65534	Foreground	Spearman
2158226	0.18965232984191	chr20:64256000-64256499	chr15:28955000-28955499	0.51693	Foreground	Spearman
2158227	0.152269086797458	chr20:64256000-64256499	chr15:28955500-28955999	0.65359	Foreground	Spearman
2158228	0.0851487527352314	chr20:64256000-64256499	chr15:28956000-28956499	0.83149	Foreground	Spearman
2158229	0.183048412925757	chr20:64256000-64256499	chr15:28956500-28956999	0.54324	Foreground	Spearman
2158230	0.141671502664192	chr20:64256000-64256499	chr15:28957000-28957499	0.68767	Foreground	Spearman
2158231	0.159961121384933	chr20:64256000-64256499	chr15:28957500-28957999	0.62798	Foreground	Spearman
2158232	0.0895400301224645	chr20:64256000-64256499	chr15:28958000-28958499	0.82203	Foreground	Spearman
2158233	0.0494936635836805	chr20:64256000-64256499	chr15:28959500-28959999	0.89165	Foreground	Spearman
2158234	0.0934344980494227	chr20:64256000-64256499	chr15:28960000-28960499	0.81391	Foreground	Spearman
2158235	0.0675119512187628	chr20:64256000-64256499	chr15:28961000-28961499	0.86377	Foreground	Spearman
2158236	0.0466206336132152	chr20:64256000-64256499	chr15:28961500-28961999	0.8952	Foreground	Spearman
2158237	0.0793333816869261	chr20:64256000-64256499	chr15:28962500-28962999	0.84316	Foreground	Spearman
2158238	0.129725538374968	chr20:64256000-64256499	chr15:28963000-28963499	0.72318	Foreground	Spearman
2158239	0.157836960743946	chr20:64256000-64256499	chr15:28963500-28963999	0.6351	Foreground	Spearman
2158240	0.0857190920930487	chr20:64256000-64256499	chr15:28964000-28964499	0.83033	Foreground	Spearman
2158241	0.0588352782080239	chr20:64256000-64256499	chr15:28965500-28965999	0.87786	Foreground	Spearman
2158242	0.0777606386095837	chr20:64256000-64256499	chr15:28969500-28969999	0.84596	Foreground	Spearman
2158243	0.0758194323987622	chr20:64256000-64256499	chr15:28970500-28970999	0.84953	Foreground	Spearman
2158244	0.0649504503331701	chr20:64256000-64256499	chr15:28971000-28971499	0.86814	Foreground	Spearman
2158245	0.105953520115148	chr20:64256000-64256499	chr15:28973000-28973499	0.78559	Foreground	Spearman
2158246	0.245620949677911	chr20:64256000-64256499	chr15:28974000-28974499	0.27207	Foreground	Spearman
2158247	0.139816523467308	chr20:64256000-64256499	chr15:28974500-28974999	0.69337	Foreground	Spearman
2158248	0.125126954928142	chr20:64256000-64256499	chr15:28975000-28975499	0.73643	Foreground	Spearman
2158249	0.214929560094661	chr20:64256000-64256499	chr15:28975500-28975999	0.41012	Foreground	Spearman
2158250	0.144929978315127	chr20:64256000-64256499	chr15:28976000-28976499	0.67741	Foreground	Spearman
2158251	0.00272717562767531	chr20:64256000-64256499	chr15:28977500-28977999	0.9408	Foreground	Spearman
2158252	0.0547315211794265	chr20:64256000-64256499	chr15:28978000-28978499	0.88401	Foreground	Spearman
2158253	0.0734139904862879	chr20:64256000-64256499	chr15:28978500-28978999	0.85411	Foreground	Spearman
2158254	0.070775946403478	chr20:64256000-64256499	chr15:28979000-28979499	0.85872	Foreground	Spearman
2158255	0.0709686905560568	chr20:64256000-64256499	chr15:28979500-28979999	0.8584	Foreground	Spearman
2158256	0.0801084935254036	chr20:64256000-64256499	chr15:28983000-28983499	0.8417	Foreground	Spearman
2158257	0.135517091008134	chr20:64256000-64256499	chr15:28983500-28983999	0.70641	Foreground	Spearman
2158258	0.139330224232294	chr20:64256000-64256499	chr15:28984000-28984499	0.69512	Foreground	Spearman
2158259	0.201651609317808	chr20:64256000-64256499	chr15:28984500-28984999	0.46839	Foreground	Spearman
2158260	0.246287001096048	chr20:64256000-64256499	chr15:28985000-28985499	0.26924	Foreground	Spearman
2158261	0.139100124158464	chr20:64256000-64256499	chr15:28985500-28985999	0.6957	Foreground	Spearman
2158262	0.268818360475574	chr20:64256000-64256499	chr15:28986000-28986499	0.17686	Foreground	Spearman
2158263	0.184601045827635	chr20:64256000-64256499	chr15:28989000-28989499	0.53742	Foreground	Spearman
2158264	0.136179282715081	chr20:64256000-64256499	chr15:28989500-28989999	0.70419	Foreground	Spearman
2158265	0.071774669353096	chr20:64256000-64256499	chr15:28991000-28991499	0.85685	Foreground	Spearman
2158266	0.0836241919474595	chr20:64256000-64256499	chr15:28991500-28991999	0.83479	Foreground	Spearman
2158267	0.0883623023025017	chr20:64256000-64256499	chr15:28992500-28992999	0.82466	Foreground	Spearman
2158268	0.0100184474858574	chr20:64256000-64256499	chr15:28993000-28993499	0.93482	Foreground	Spearman
2158269	-0.0491945069350348	chr20:64256000-64256499	chr15:28993500-28993999	0.02952	Foreground	Spearman
2158270	0.233748088643658	chr20:64256000-64256499	chr15:28994000-28994499	0.32474	Foreground	Spearman
2158271	0.0466184111655754	chr20:64256000-64256499	chr15:28994500-28994999	0.89521	Foreground	Spearman
2158272	-0.0639235270123337	chr20:64256000-64256499	chr15:28995000-28995499	0.0241	Foreground	Spearman
2158273	0.051955478504263	chr20:64256000-64256499	chr15:28996500-28996999	0.88783	Foreground	Spearman
2158274	0.0689943243308902	chr20:64256000-64256499	chr15:29000500-29000999	0.86146	Foreground	Spearman
2158275	0.0709247229713329	chr20:64256000-64256499	chr15:29001000-29001499	0.85844	Foreground	Spearman
2158276	0.0395492633985145	chr20:64256000-64256499	chr15:29002500-29002999	0.90437	Foreground	Spearman
2158277	0.0689022375542489	chr20:64256000-64256499	chr15:29003000-29003499	0.86159	Foreground	Spearman
2158278	0.211969723670396	chr20:64256000-64256499	chr15:29003500-29003999	0.42359	Foreground	Spearman
2158279	0.255459411610883	chr20:64256000-64256499	chr15:29004000-29004499	0.23005	Foreground	Spearman
2158280	0.0664032400113596	chr20:64256000-64256499	chr15:29008500-29008999	0.86582	Foreground	Spearman
2158281	0.0902972261487106	chr20:64256000-64256499	chr15:29009000-29009499	0.82038	Foreground	Spearman
2158282	0.0606887341062232	chr20:64256000-64256499	chr15:29016500-29016999	0.8749	Foreground	Spearman
2158283	0.121794603595018	chr20:64256000-64256499	chr15:29018500-29018999	0.74593	Foreground	Spearman
2158284	0.104954313995448	chr20:64256000-64256499	chr15:29019000-29019499	0.78812	Foreground	Spearman
2158285	0.084089189107168	chr20:64256000-64256499	chr15:29024500-29024999	0.83384	Foreground	Spearman
2158286	0.062648538698615	chr20:64256000-64256499	chr15:29026000-29026499	0.87182	Foreground	Spearman
2158287	0.0453057105066561	chr20:64256000-64256499	chr15:29028000-29028499	0.89688	Foreground	Spearman
2158288	0.106978222040671	chr20:64256000-64256499	chr15:29029500-29029999	0.78328	Foreground	Spearman
2158289	0.27825373435483	chr20:64256000-64256499	chr15:29031500-29031999	0.14373	Foreground	Spearman
2158290	0.251287106071229	chr20:64256000-64256499	chr15:29032000-29032499	0.24764	Foreground	Spearman
2158291	0.156672278326067	chr20:64256000-64256499	chr15:29032500-29032999	0.6389	Foreground	Spearman
2158292	0.133268020881238	chr20:64256000-64256499	chr15:29033000-29033499	0.71303	Foreground	Spearman
2158293	0.117780252347728	chr20:64256000-64256499	chr15:29034500-29034999	0.75662	Foreground	Spearman
2158294	0.0872406820061566	chr20:64256000-64256499	chr15:29035000-29035499	0.82694	Foreground	Spearman
2158295	0.0726160021900251	chr20:64256000-64256499	chr15:29035500-29035999	0.85553	Foreground	Spearman
2158296	0.0742388146356994	chr20:64256000-64256499	chr15:29036000-29036499	0.85248	Foreground	Spearman
2158297	0.0873416091361569	chr20:64256000-64256499	chr15:29036500-29036999	0.82673	Foreground	Spearman
2158298	0.0935696511667716	chr20:64256000-64256499	chr15:29037500-29037999	0.81361	Foreground	Spearman
2158299	0.211305333289391	chr20:64256000-64256499	chr15:29038000-29038499	0.42655	Foreground	Spearman
2158300	0.21556434457815	chr20:64256000-64256499	chr15:29038500-29038999	0.40721	Foreground	Spearman
2158301	0.120679974290195	chr20:64256000-64256499	chr15:29039000-29039499	0.74883	Foreground	Spearman
2158302	0.158217894289409	chr20:64256000-64256499	chr15:29039500-29039999	0.63386	Foreground	Spearman
2158303	0.166730910321695	chr20:64256000-64256499	chr15:29040000-29040499	0.60472	Foreground	Spearman
2158304	0.0851395488538446	chr20:64256000-64256499	chr15:29042000-29042499	0.83152	Foreground	Spearman
2158305	0.14745760263339	chr20:64256000-64256499	chr15:29043000-29043499	0.66929	Foreground	Spearman
2158306	0.0932940685036048	chr20:64256000-64256499	chr15:29044500-29044999	0.81415	Foreground	Spearman
2158307	0.182732971572463	chr20:64256000-64256499	chr15:29045500-29045999	0.54454	Foreground	Spearman
2158308	0.100662003773672	chr20:64256000-64256499	chr15:29046000-29046499	0.79845	Foreground	Spearman
2158309	0.0735729382952642	chr20:64256000-64256499	chr15:29046500-29046999	0.85385	Foreground	Spearman
2158310	0.213319404687686	chr20:64256000-64256499	chr15:29050500-29050999	0.4175	Foreground	Spearman
2158311	0.259171982887243	chr20:64256000-64256499	chr15:29051000-29051499	0.21456	Foreground	Spearman
2158312	0.112528104574282	chr20:64256000-64256499	chr15:29051500-29051999	0.76953	Foreground	Spearman
2158313	0.0788399794595138	chr20:64256000-64256499	chr15:29053000-29053499	0.84413	Foreground	Spearman
2158314	0.0859312795261248	chr20:64256000-64256499	chr15:29053500-29053999	0.82989	Foreground	Spearman
2158315	0.0858546750383694	chr20:64256000-64256499	chr15:29054000-29054499	0.83003	Foreground	Spearman
2158316	0.069669208072084	chr20:64256000-64256499	chr15:29054500-29054999	0.86042	Foreground	Spearman
2158317	0.10593563210291	chr20:64256000-64256499	chr15:29060000-29060499	0.78566	Foreground	Spearman
2158318	0.0712716174607277	chr20:64256000-64256499	chr15:29060500-29060999	0.85793	Foreground	Spearman
2158319	0.0451546672749295	chr20:64256000-64256499	chr15:29061000-29061499	0.89717	Foreground	Spearman
2158320	0.076087520512669	chr20:64256000-64256499	chr15:29061500-29061999	0.84894	Foreground	Spearman
2158321	0.101539813135395	chr20:64256000-64256499	chr15:29062000-29062499	0.79651	Foreground	Spearman
2158322	0.0545064407395282	chr20:64256000-64256499	chr15:29062500-29062999	0.88438	Foreground	Spearman
2158323	0.107884154230221	chr20:64256000-64256499	chr15:29063500-29063999	0.78096	Foreground	Spearman
2158324	0.0867361179806143	chr20:64256000-64256499	chr15:29064000-29064499	0.82798	Foreground	Spearman
2158325	0.0838700268453549	chr20:64256000-64256499	chr15:29064500-29064999	0.83418	Foreground	Spearman
2158326	0.0538331626896662	chr20:64256000-64256499	chr15:29065000-29065499	0.88531	Foreground	Spearman
2158327	0.0826786558192912	chr20:64256000-64256499	chr15:29065500-29065999	0.83665	Foreground	Spearman
2158328	0.125624556706598	chr20:64256000-64256499	chr15:29067000-29067499	0.73492	Foreground	Spearman
2158329	0.0732368095952308	chr20:64256000-64256499	chr15:29068000-29068499	0.85443	Foreground	Spearman
2158330	0.0724709187334167	chr20:64256000-64256499	chr15:29068500-29068999	0.85572	Foreground	Spearman
2158331	0.0869996823473242	chr20:64256000-64256499	chr15:29069500-29069999	0.82742	Foreground	Spearman
2158332	0.0983618780512814	chr20:64256000-64256499	chr15:29070500-29070999	0.80364	Foreground	Spearman
2158333	0.0587820989714486	chr20:64256000-64256499	chr15:29071000-29071499	0.87794	Foreground	Spearman
2158334	0.0560448363460397	chr20:64256000-64256499	chr15:29071500-29071999	0.88205	Foreground	Spearman
2158335	0.0797763024293043	chr20:64256000-64256499	chr15:29072000-29072499	0.84233	Foreground	Spearman
2158336	0.0888912223118696	chr20:64256000-64256499	chr15:29072500-29072999	0.82342	Foreground	Spearman
2158337	0.0678402177676167	chr20:64256000-64256499	chr15:29074000-29074499	0.86337	Foreground	Spearman
2158338	0.0581655484444799	chr20:64256000-64256499	chr15:29077000-29077499	0.87873	Foreground	Spearman
2158339	0.0646961497310921	chr20:64256000-64256499	chr15:29079000-29079499	0.86859	Foreground	Spearman
2158340	0.0591315377250223	chr20:64256000-64256499	chr15:29079500-29079999	0.8774	Foreground	Spearman
2158341	0.0534301111925256	chr20:64256000-64256499	chr15:29080000-29080499	0.88586	Foreground	Spearman
2158342	0.0602376004960881	chr20:64256000-64256499	chr15:29080500-29080999	0.87575	Foreground	Spearman
2158343	0.0538062988280426	chr20:64256000-64256499	chr15:29081500-29081999	0.88532	Foreground	Spearman
2158344	0.0617710120196877	chr20:64256000-64256499	chr15:29085500-29085999	0.87306	Foreground	Spearman
2158345	0.0883309525881081	chr20:64256000-64256499	chr15:29086000-29086499	0.82473	Foreground	Spearman
2158346	0.101952893271075	chr20:64256000-64256499	chr15:29087000-29087499	0.79553	Foreground	Spearman
2158347	0.124384829638667	chr20:64256000-64256499	chr15:29087500-29087999	0.7386	Foreground	Spearman
2158348	0.131333158652812	chr20:64256000-64256499	chr15:29088000-29088499	0.71844	Foreground	Spearman
2158349	0.129082325756479	chr20:64256000-64256499	chr15:29088500-29088999	0.72522	Foreground	Spearman
2158350	0.168464380909805	chr20:64256000-64256499	chr15:29089000-29089499	0.59825	Foreground	Spearman
2158351	0.253122770511707	chr20:64256000-64256499	chr15:29089500-29089999	0.24024	Foreground	Spearman
2158352	0.248875304432694	chr20:64256000-64256499	chr15:29090000-29090499	0.25787	Foreground	Spearman
2158353	0.215503334374347	chr20:64256000-64256499	chr15:29090500-29090999	0.40746	Foreground	Spearman
2158354	0.0949487018683412	chr20:64256000-64256499	chr15:29091000-29091499	0.81081	Foreground	Spearman
2158355	0.0635275238887304	chr20:64256000-64256499	chr15:29091500-29091999	0.87042	Foreground	Spearman
2158356	0.0676118086936506	chr20:64256000-64256499	chr15:29092000-29092499	0.86362	Foreground	Spearman
2158357	0.0457175141432974	chr20:64256000-64256499	chr15:29092500-29092999	0.89637	Foreground	Spearman
2158358	0.10437902652932	chr20:64256000-64256499	chr15:29093000-29093499	0.78958	Foreground	Spearman
2158359	0.10611759485921	chr20:64256000-64256499	chr15:29093500-29093999	0.78515	Foreground	Spearman
2158360	0.0959807992176561	chr20:64256000-64256499	chr15:29094000-29094499	0.80877	Foreground	Spearman
2158361	0.0292266934973894	chr20:64256000-64256499	chr15:29094500-29094999	0.91694	Foreground	Spearman
2158362	0.0679913490055506	chr20:64256000-64256499	chr15:29095500-29095999	0.86316	Foreground	Spearman
2158363	0.0537548492757137	chr20:64256000-64256499	chr15:29096000-29096499	0.88541	Foreground	Spearman
2158364	0.0621998256108019	chr20:64256000-64256499	chr15:29097000-29097499	0.87245	Foreground	Spearman
2158365	0.0825751685933264	chr20:64256000-64256499	chr15:29097500-29097999	0.83676	Foreground	Spearman
2158366	0.0916728945909504	chr20:64256000-64256499	chr15:29098000-29098499	0.81746	Foreground	Spearman
2158367	0.0755712106178712	chr20:64256000-64256499	chr15:29098500-29098999	0.84997	Foreground	Spearman
2158368	0.0953222710944101	chr20:64256000-64256499	chr15:29099000-29099499	0.81004	Foreground	Spearman
2158369	0.0907226133919082	chr20:64256000-64256499	chr15:29099500-29099999	0.81944	Foreground	Spearman
2158370	0.0604092577020716	chr20:64256000-64256499	chr15:29100000-29100499	0.87546	Foreground	Spearman
2158371	0.0838538581678884	chr20:64256000-64256499	chr15:29100500-29100999	0.8342	Foreground	Spearman
2158372	0.0563695727101185	chr20:64256000-64256499	chr15:29101000-29101499	0.88157	Foreground	Spearman
2158373	0.0790103820454095	chr20:64256000-64256499	chr15:29101500-29101999	0.84382	Foreground	Spearman
2158374	0.183764725686397	chr20:64256000-64256499	chr15:29102000-29102499	0.54067	Foreground	Spearman
2158375	0.102502079746558	chr20:64256000-64256499	chr15:29102500-29102999	0.79409	Foreground	Spearman
2158376	0.160390442045226	chr20:64256000-64256499	chr15:29103000-29103499	0.62662	Foreground	Spearman
2158377	0.219128461194486	chr20:64256000-64256499	chr15:29103500-29103999	0.39136	Foreground	Spearman
2158378	0.166930869544155	chr20:64256000-64256499	chr15:29104000-29104499	0.60396	Foreground	Spearman
2158379	0.0846639342775525	chr20:64256000-64256499	chr15:29104500-29104999	0.83261	Foreground	Spearman
2158380	0.050235810690682	chr20:64256000-64256499	chr15:29105000-29105499	0.8906	Foreground	Spearman
2158381	0.076822466980396	chr20:64256000-64256499	chr15:29105500-29105999	0.84778	Foreground	Spearman
2158382	0.0815382311566458	chr20:64256000-64256499	chr15:29106000-29106499	0.83884	Foreground	Spearman
2158383	0.0419531548843773	chr20:64256000-64256499	chr15:29106500-29106999	0.90118	Foreground	Spearman
2158384	0.0520417602886406	chr20:64256000-64256499	chr15:29107000-29107499	0.88775	Foreground	Spearman
2158385	0.0594886515484774	chr20:64256000-64256499	chr15:29107500-29107999	0.87682	Foreground	Spearman
2158386	0.0693691699910053	chr20:64256000-64256499	chr15:29108000-29108499	0.86085	Foreground	Spearman
2158387	0.0558688805158291	chr20:64256000-64256499	chr15:29108500-29108999	0.88235	Foreground	Spearman
2158388	0.0461703580406903	chr20:64256000-64256499	chr15:29109000-29109499	0.89577	Foreground	Spearman
2158389	0.0381366569510361	chr20:64256000-64256499	chr15:29109500-29109999	0.90624	Foreground	Spearman
2158390	0.0780229801194484	chr20:64256000-64256499	chr15:29110000-29110499	0.84558	Foreground	Spearman
2158391	0.0781673507052872	chr20:64256000-64256499	chr15:29110500-29110999	0.84539	Foreground	Spearman
2158392	0.0600729940552581	chr20:64256000-64256499	chr15:29111000-29111499	0.876	Foreground	Spearman
2158393	0.103666883093165	chr20:64256000-64256499	chr15:29111500-29111999	0.79133	Foreground	Spearman
2158394	0.0652661283251959	chr20:64256000-64256499	chr15:29112000-29112499	0.86766	Foreground	Spearman
2158395	0.0651244754498194	chr20:64256000-64256499	chr15:29112500-29112999	0.86791	Foreground	Spearman
2158396	0.102032070768085	chr20:64256000-64256499	chr15:29113000-29113499	0.79529	Foreground	Spearman
2158397	0.129605868517989	chr20:64256000-64256499	chr15:29113500-29113999	0.72355	Foreground	Spearman
2158398	0.0949592136201534	chr20:64256000-64256499	chr15:29114000-29114499	0.81079	Foreground	Spearman
2158399	0.121266311959342	chr20:64256000-64256499	chr15:29114500-29114999	0.74728	Foreground	Spearman
2158400	0.159168158529554	chr20:64256000-64256499	chr15:29115000-29115499	0.63062	Foreground	Spearman
2158401	0.112023063439724	chr20:64256000-64256499	chr15:29115500-29115999	0.77085	Foreground	Spearman
2158402	0.0825421245837787	chr20:64256000-64256499	chr15:29116000-29116499	0.83681	Foreground	Spearman
2158403	0.105726991532804	chr20:64256000-64256499	chr15:29116500-29116999	0.78622	Foreground	Spearman
2158404	0.095053212239193	chr20:64256000-64256499	chr15:29117000-29117499	0.81064	Foreground	Spearman
2158405	0.101923458777965	chr20:64256000-64256499	chr15:29117500-29117999	0.79558	Foreground	Spearman
2158406	0.122593198846258	chr20:64256000-64256499	chr15:29118000-29118499	0.74354	Foreground	Spearman
2158407	0.110263591143777	chr20:64256000-64256499	chr15:29118500-29118999	0.77505	Foreground	Spearman
2158408	0.114501377770975	chr20:64256000-64256499	chr15:29119000-29119499	0.76455	Foreground	Spearman
2158409	0.101979711018677	chr20:64256000-64256499	chr15:29119500-29119999	0.79546	Foreground	Spearman
2158410	0.120921711910795	chr20:64256000-64256499	chr15:29120000-29120499	0.74816	Foreground	Spearman
2158411	0.130280348079345	chr20:64256000-64256499	chr15:29120500-29120999	0.72151	Foreground	Spearman
2158412	0.109130705169809	chr20:64256000-64256499	chr15:29121000-29121499	0.77792	Foreground	Spearman
2158413	0.102710389229328	chr20:64256000-64256499	chr15:29121500-29121999	0.79363	Foreground	Spearman
2158414	0.101270949758531	chr20:64256000-64256499	chr15:29122000-29122499	0.79706	Foreground	Spearman
2158415	0.110703147265766	chr20:64256000-64256499	chr15:29122500-29122999	0.774	Foreground	Spearman
2158416	0.0877705476311567	chr20:64256000-64256499	chr15:29123000-29123499	0.82576	Foreground	Spearman
2158417	0.0611455610483556	chr20:64256000-64256499	chr15:29123500-29123999	0.87415	Foreground	Spearman
2158418	0.0584133786540535	chr20:64256000-64256499	chr15:29124000-29124499	0.87849	Foreground	Spearman
2158419	0.0793672874188865	chr20:64256000-64256499	chr15:29124500-29124999	0.84311	Foreground	Spearman
2158420	0.111527860165251	chr20:64256000-64256499	chr15:29125000-29125499	0.77216	Foreground	Spearman
2158421	0.0861916068625402	chr20:64256000-64256499	chr15:29125500-29125999	0.82918	Foreground	Spearman
2158422	0.0812334233086937	chr20:64256000-64256499	chr15:29126000-29126499	0.83955	Foreground	Spearman
2158423	0.100005048876534	chr20:64256000-64256499	chr15:29126500-29126999	0.80001	Foreground	Spearman
2158424	0.144885901266362	chr20:64256000-64256499	chr15:29127000-29127499	0.67754	Foreground	Spearman
2158425	0.10065664326477	chr20:64256000-64256499	chr15:29127500-29127999	0.79846	Foreground	Spearman
2158426	0.0867173848967977	chr20:64256000-64256499	chr15:29128000-29128499	0.82803	Foreground	Spearman
2158427	0.0257798245984212	chr20:64256000-64256499	chr15:29128500-29128999	0.92063	Foreground	Spearman
2158428	0.0432478917804783	chr20:64256000-64256499	chr15:29129500-29129999	0.89963	Foreground	Spearman
2158429	0.0468429256238922	chr20:64256000-64256499	chr15:29130000-29130499	0.89491	Foreground	Spearman
2158430	0.101075369432172	chr20:64256000-64256499	chr15:29131500-29131999	0.7975	Foreground	Spearman
2158431	0.106544266071535	chr20:64256000-64256499	chr15:29132000-29132499	0.78431	Foreground	Spearman
2158432	0.0410666882693346	chr20:64256000-64256499	chr15:29132500-29132999	0.90226	Foreground	Spearman
2158433	0.0470814082276999	chr20:64256000-64256499	chr15:29133000-29133499	0.89464	Foreground	Spearman
2158434	0.0737380702998338	chr20:64256000-64256499	chr15:29133500-29133999	0.85357	Foreground	Spearman
2158435	0.0785932494377361	chr20:64256000-64256499	chr15:29134500-29134999	0.84465	Foreground	Spearman
2158436	0.0379374493453484	chr20:64256000-64256499	chr15:29135500-29135999	0.90661	Foreground	Spearman
2158437	0.0327409185859016	chr20:64256000-64256499	chr15:29136000-29136499	0.91282	Foreground	Spearman
2158438	0.0380732963482294	chr20:64256000-64256499	chr15:29138500-29138999	0.90633	Foreground	Spearman
2158439	0.0498090240754311	chr20:64256000-64256499	chr15:29139000-29139499	0.8912	Foreground	Spearman
2158440	0.16307118048224	chr20:64256000-64256499	chr15:29139500-29139999	0.6175	Foreground	Spearman
2158441	0.163371067848613	chr20:64256000-64256499	chr15:29140000-29140499	0.61652	Foreground	Spearman
2158442	0.0720637088001189	chr20:64256000-64256499	chr15:29140500-29140999	0.85637	Foreground	Spearman
2158443	0.0437812745368292	chr20:64256000-64256499	chr15:29141000-29141499	0.89904	Foreground	Spearman
2158444	0.027347047017576	chr20:64256000-64256499	chr15:29149500-29149999	0.91893	Foreground	Spearman
2158445	0.178496806400973	chr20:64256000-64256499	chr15:29159000-29159499	0.56092	Foreground	Spearman
2158446	0.0760136484138355	chr20:64256000-64256499	chr15:29170500-29170999	0.84912	Foreground	Spearman
2158447	0.0348036855302791	chr20:64256000-64256499	chr15:29207500-29207999	0.91038	Foreground	Spearman
2158448	0.0894843493571153	chr20:64256000-64256499	chr15:29208000-29208499	0.82219	Foreground	Spearman
2158449	0.0809304910921049	chr20:64256000-64256499	chr15:29208500-29208999	0.84006	Foreground	Spearman
2158450	0.0346644223450659	chr20:64256000-64256499	chr15:29223500-29223999	0.91055	Foreground	Spearman
2158451	0.0573860016959574	chr20:64256000-64256499	chr15:29246500-29246999	0.87998	Foreground	Spearman
2158452	0.0932259463767436	chr20:64256000-64256499	chr15:29247000-29247499	0.81435	Foreground	Spearman
2158453	0.0912115466151635	chr20:64256000-64256499	chr15:29259000-29259499	0.81836	Foreground	Spearman
2158454	0.0220203497546491	chr20:64256000-64256499	chr15:29262000-29262499	0.92403	Foreground	Spearman
2158455	0.0833123181943989	chr20:64256000-64256499	chr15:29262500-29262999	0.83543	Foreground	Spearman
2158456	0.0561575395397538	chr20:64256000-64256499	chr15:29263000-29263499	0.88178	Foreground	Spearman
2158457	0.0475180892198817	chr20:64256000-64256499	chr15:29263500-29263999	0.8939	Foreground	Spearman
2158458	0.0572076275813413	chr20:64256000-64256499	chr15:29266000-29266499	0.88021	Foreground	Spearman
2158459	0.0701110704047598	chr20:64256000-64256499	chr15:29266500-29266999	0.85977	Foreground	Spearman
2158460	0.0675768566523839	chr20:64256000-64256499	chr15:29267000-29267499	0.86366	Foreground	Spearman
2158461	0.0593265136267974	chr20:64256000-64256499	chr15:29267500-29267999	0.87714	Foreground	Spearman
2158462	0.0711168680726105	chr20:64256000-64256499	chr15:29268000-29268499	0.85819	Foreground	Spearman
2158463	0.184222685673421	chr20:64256000-64256499	chr15:29268500-29268999	0.53878	Foreground	Spearman
2158464	0.275197681813655	chr20:64256000-64256499	chr15:29269000-29269499	0.15435	Foreground	Spearman
2158465	0.410985670329359	chr20:64256000-64256499	chr15:29269500-29269999	0.00973999999999997	Foreground	Spearman
2158466	0.394431787593511	chr20:64256000-64256499	chr15:29270000-29270499	0.01249	Foreground	Spearman
2158467	0.0515152115837232	chr20:64256000-64256499	chr15:29270500-29270999	0.88846	Foreground	Spearman
2158468	0.0815362498946604	chr20:64256000-64256499	chr15:29271000-29271499	0.83884	Foreground	Spearman
2158469	0.0907193904564861	chr20:64256000-64256499	chr15:29271500-29271999	0.81944	Foreground	Spearman
2158470	0.0658695206317872	chr20:64256000-64256499	chr15:29272000-29272499	0.86676	Foreground	Spearman
2158471	0.0719706155065328	chr20:64256000-64256499	chr15:29272500-29272999	0.85654	Foreground	Spearman
2158472	0.0947837020503789	chr20:64256000-64256499	chr15:29278000-29278499	0.81117	Foreground	Spearman
2158473	0.0414344653180915	chr20:64256000-64256499	chr15:29278500-29278999	0.90181	Foreground	Spearman
2158474	0.0363564252056486	chr20:64256000-64256499	chr15:29299000-29299499	0.90863	Foreground	Spearman
2158475	0.076330084637736	chr20:64256000-64256499	chr15:29310000-29310499	0.84843	Foreground	Spearman
2158476	0.0886393559281874	chr20:64256000-64256499	chr15:29344500-29344999	0.82398	Foreground	Spearman
2158477	0.0351280323175455	chr20:64256000-64256499	chr15:29364500-29364999	0.90992	Foreground	Spearman
2158478	0.0156314848168806	chr20:64256000-64256499	chr15:29403500-29403999	0.93004	Foreground	Spearman
2158479	0.0487317659738894	chr20:64256000-64256499	chr15:29404000-29404499	0.89262	Foreground	Spearman
2158480	0.208607795178812	chr20:64256000-64256499	chr15:29424000-29424499	0.43841	Foreground	Spearman
2158481	0.0254572155444418	chr20:64256000-64256499	chr15:29490500-29490999	0.92097	Foreground	Spearman
2158482	-4.24910919340053e-05	chr20:64256000-64256499	chr15:29570500-29570999	0.05704	Foreground	Spearman
2158483	0.0104528514036157	chr20:64256000-64256499	chr15:29571000-29571499	0.93444	Foreground	Spearman
2158484	0.047249938254026	chr20:64256000-64256499	chr15:29668000-29668499	0.89431	Foreground	Spearman
2158485	0.0552707694220983	chr20:64256000-64256499	chr15:29674500-29674999	0.88318	Foreground	Spearman
2158486	0.0420772285994339	chr20:64256000-64256499	chr15:29678000-29678499	0.90101	Foreground	Spearman
2158487	0.0894639681985377	chr20:64256000-64256499	chr15:29740500-29740999	0.82226	Foreground	Spearman
2158488	0.0249264870377566	chr20:64256000-64256499	chr15:29748000-29748499	0.92141	Foreground	Spearman
2158489	0.00216931809190669	chr20:64256000-64256499	chr15:29821000-29821499	0.94124	Foreground	Spearman
2158490	0.0159713147318046	chr20:64256000-64256499	chr15:29821500-29821999	0.92969	Foreground	Spearman
2158491	-0.0575898474596733	chr20:64256000-64256499	chr15:29822000-29822499	0.02627	Foreground	Spearman
2158492	-0.067309734868308	chr20:64256000-64256499	chr15:29822500-29822999	0.0230900000000001	Foreground	Spearman
2158493	-0.00202944133731402	chr20:64256000-64256499	chr15:29823000-29823499	0.05548	Foreground	Spearman
2158494	0.106449252055067	chr20:64256000-64256499	chr15:29825000-29825499	0.78454	Foreground	Spearman
2158495	0.0692951906179779	chr20:64256000-64256499	chr15:29825500-29825999	0.86099	Foreground	Spearman
2158496	0.0259572709125996	chr20:64256000-64256499	chr15:29826000-29826499	0.9204	Foreground	Spearman
2158497	0.0127196525268625	chr20:64256000-64256499	chr15:29826500-29826999	0.93268	Foreground	Spearman
2158498	0.00897041951471292	chr20:64256000-64256499	chr15:29827000-29827499	0.93577	Foreground	Spearman
2158499	0.00879490471109294	chr20:64256000-64256499	chr15:29827500-29827999	0.93592	Foreground	Spearman
2158500	0.0340886446075212	chr20:64256000-64256499	chr15:29857000-29857499	0.91132	Foreground	Spearman
2158501	0.00174483359204691	chr20:64256000-64256499	chr15:29859500-29859999	0.94162	Foreground	Spearman
2158502	0.0140082905603382	chr20:64256000-64256499	chr15:29925500-29925999	0.9314	Foreground	Spearman
2158503	0.00769230884292952	chr20:64256000-64256499	chr15:29926000-29926499	0.93687	Foreground	Spearman
2158504	0.0318442772730431	chr20:64256000-64256499	chr15:29935500-29935999	0.91377	Foreground	Spearman
2158505	0.0233548262699926	chr20:64256000-64256499	chr15:29949000-29949499	0.92285	Foreground	Spearman
2158506	0.119825473079426	chr20:64256000-64256499	chr15:29949500-29949999	0.75107	Foreground	Spearman
2158507	0.0444438547185383	chr20:64256000-64256499	chr15:29950000-29950499	0.8982	Foreground	Spearman
2158508	-0.0206631738525163	chr20:64256000-64256499	chr15:29968500-29968999	0.04332	Foreground	Spearman
2158509	0.0613827574328176	chr20:64256000-64256499	chr15:30649000-30649499	0.87366	Foreground	Spearman
2158510	-0.0883833573511576	chr20:64256000-64256499	chr15:30650000-30650499	0.01772	Foreground	Spearman
2158511	0.125568704265684	chr20:64256000-64256499	chr15:30661000-30661499	0.73506	Foreground	Spearman
2158512	-0.175627783026048	chr20:64256000-64256499	chr15:30685500-30685999	0.00609000000000004	Foreground	Spearman
2158513	0.173352520116168	chr20:64256000-64256499	chr15:30697000-30697499	0.58018	Foreground	Spearman
2158514	0.141215216990183	chr20:64256000-64256499	chr15:30697500-30697999	0.68926	Foreground	Spearman
2158515	0.0747005736511616	chr20:64256000-64256499	chr15:30755000-30755499	0.85163	Foreground	Spearman
2158516	-0.0161950776446032	chr20:64256000-64256499	chr15:30791000-30791499	0.0460199999999999	Foreground	Spearman
2158517	0.0573413656299893	chr20:64256000-64256499	chr15:30799500-30799999	0.88006	Foreground	Spearman
2158518	0.0974696319033243	chr20:64256000-64256499	chr15:30801000-30801499	0.80545	Foreground	Spearman
2158519	0.100562121134168	chr20:64256000-64256499	chr15:30816500-30816999	0.79869	Foreground	Spearman
2158520	-0.125206215067867	chr20:64256000-64256499	chr15:30823000-30823499	0.01127	Foreground	Spearman
2158521	-0.132237451368505	chr20:64256000-64256499	chr15:30823500-30823999	0.01025	Foreground	Spearman
2158522	0.0315646452106438	chr20:64256000-64256499	chr15:30824000-30824499	0.91408	Foreground	Spearman
2158523	0.0244682688128877	chr20:64256000-64256499	chr15:30824500-30824999	0.92183	Foreground	Spearman
2158524	0.0969433938959151	chr20:64256000-64256499	chr15:30827500-30827999	0.80663	Foreground	Spearman
2158525	-0.0571051320422588	chr20:64256000-64256499	chr15:30828000-30828499	0.02641	Foreground	Spearman
2158526	-0.0266498625205324	chr20:64256000-64256499	chr15:30828500-30828999	0.03989	Foreground	Spearman
2158527	0.0186180400391169	chr20:64256000-64256499	chr15:30833000-30833499	0.92724	Foreground	Spearman
2158528	0.0435831518310102	chr20:64256000-64256499	chr15:30833500-30833999	0.89925	Foreground	Spearman
2158529	0.0396311404876539	chr20:64256000-64256499	chr15:30841500-30841999	0.90429	Foreground	Spearman
2158530	0.0158502401901126	chr20:64256000-64256499	chr15:30842000-30842499	0.92982	Foreground	Spearman
2158531	0.218962064195685	chr20:64256000-64256499	chr15:30843000-30843499	0.39197	Foreground	Spearman
2158532	0.0176255697974834	chr20:64256000-64256499	chr15:30882500-30882999	0.92807	Foreground	Spearman
2158533	0.0240432199041179	chr20:64256000-64256499	chr15:30883000-30883499	0.92218	Foreground	Spearman
2158534	0.0382927563687621	chr20:64256000-64256499	chr15:30885500-30885999	0.90611	Foreground	Spearman
2158535	0.24023445354619	chr20:64256000-64256499	chr15:30894500-30894999	0.29565	Foreground	Spearman
2158536	0.0685996482856704	chr20:64256000-64256499	chr15:30896000-30896499	0.86214	Foreground	Spearman
2158537	0.056775735082849	chr20:64256000-64256499	chr15:30896500-30896999	0.88086	Foreground	Spearman
2158538	0.148955908328816	chr20:64256000-64256499	chr15:30903000-30903499	0.66447	Foreground	Spearman
2158539	0.314858537137925	chr20:64256000-64256499	chr15:30903500-30903999	0.05851	Foreground	Spearman
2158540	0.0436954093367705	chr20:64256000-64256499	chr15:30904000-30904499	0.89915	Foreground	Spearman
2158541	0.068998996642717	chr20:64256000-64256499	chr15:30917000-30917499	0.86145	Foreground	Spearman
2158542	0.0275643543987459	chr20:64256000-64256499	chr15:30921000-30921499	0.91879	Foreground	Spearman
2158543	0.0380155394569403	chr20:64256000-64256499	chr15:30921500-30921999	0.90646	Foreground	Spearman
2158544	0.0435626608516589	chr20:64256000-64256499	chr15:30922000-30922499	0.89927	Foreground	Spearman
2158545	0.0548424672764216	chr20:64256000-64256499	chr15:30922500-30922999	0.88377	Foreground	Spearman
2158546	0.041521974390184	chr20:64256000-64256499	chr15:30923000-30923499	0.90174	Foreground	Spearman
2158547	0.00933425895963611	chr20:64256000-64256499	chr15:30923500-30923999	0.93535	Foreground	Spearman
2158548	0.0162196341841274	chr20:64256000-64256499	chr15:30924000-30924499	0.92947	Foreground	Spearman
2158549	0.0115568338791277	chr20:64256000-64256499	chr15:30924500-30924999	0.93348	Foreground	Spearman
2158550	0.0394775612577915	chr20:64256000-64256499	chr15:30925000-30925499	0.90452	Foreground	Spearman
2158551	0.0856762505683054	chr20:64256000-64256499	chr15:30925500-30925999	0.8304	Foreground	Spearman
2158552	0.0377112752626022	chr20:64256000-64256499	chr15:30926000-30926499	0.90687	Foreground	Spearman
2158553	0.100469196296518	chr20:64256000-64256499	chr15:30926500-30926999	0.79894	Foreground	Spearman
2158554	0.0578208899835359	chr20:64256000-64256499	chr15:30927000-30927499	0.87928	Foreground	Spearman
2158555	0.06490945721515	chr20:64256000-64256499	chr15:30927500-30927999	0.8682	Foreground	Spearman
2158556	0.039544931932385	chr20:64256000-64256499	chr15:30928000-30928499	0.90438	Foreground	Spearman
2158557	0.0681281377645208	chr20:64256000-64256499	chr15:30928500-30928999	0.86297	Foreground	Spearman
2158558	0.0385205698984867	chr20:64256000-64256499	chr15:30929000-30929499	0.90576	Foreground	Spearman
2158559	0.0599630641526909	chr20:64256000-64256499	chr15:30930000-30930499	0.87616	Foreground	Spearman
2158560	0.0485910938248439	chr20:64256000-64256499	chr15:30930500-30930999	0.8928	Foreground	Spearman
2158561	0.0416428581599228	chr20:64256000-64256499	chr15:30933500-30933999	0.90155	Foreground	Spearman
2158562	0.029029559452222	chr20:64256000-64256499	chr15:30934500-30934999	0.91723	Foreground	Spearman
2158563	0.0270725048637205	chr20:64256000-64256499	chr15:30935000-30935499	0.91917	Foreground	Spearman
2158564	0.0136326459093939	chr20:64256000-64256499	chr15:30936500-30936999	0.9318	Foreground	Spearman
2158565	0.0309607575620924	chr20:64256000-64256499	chr15:30938500-30938999	0.91494	Foreground	Spearman
2158566	0.0227976855729436	chr20:64256000-64256499	chr15:30939000-30939499	0.92333	Foreground	Spearman
2158567	-0.0274620253923753	chr20:64256000-64256499	chr15:30940000-30940499	0.03937	Foreground	Spearman
2158568	0.0183838474720425	chr20:64256000-64256499	chr15:30940500-30940999	0.92737	Foreground	Spearman
2158569	0.0236950062745666	chr20:64256000-64256499	chr15:30941500-30941999	0.92259	Foreground	Spearman
2158570	0.0262622374793733	chr20:64256000-64256499	chr15:30942500-30942999	0.9201	Foreground	Spearman
2158571	0.0238337556600886	chr20:64256000-64256499	chr15:30943500-30943999	0.92245	Foreground	Spearman
2158572	0.006190467543835	chr20:64256000-64256499	chr15:30944500-30944999	0.93828	Foreground	Spearman
2158573	0.0285511705223447	chr20:64256000-64256499	chr15:30945000-30945499	0.91779	Foreground	Spearman
2158574	0.0139178093365139	chr20:64256000-64256499	chr15:30945500-30945999	0.93154	Foreground	Spearman
2158575	0.0196722802079446	chr20:64256000-64256499	chr15:30946000-30946499	0.92624	Foreground	Spearman
2158576	-0.216944910099344	chr20:64256000-64256499	chr15:30954000-30954499	0.00375999999999999	Foreground	Spearman
2158577	-0.0423106476726599	chr20:64256000-64256499	chr15:30956000-30956499	0.03222	Foreground	Spearman
2158578	-0.0543462073848768	chr20:64256000-64256499	chr15:30957500-30957999	0.02741	Foreground	Spearman
2158579	-0.0363995909745481	chr20:64256000-64256499	chr15:30958000-30958499	0.0351	Foreground	Spearman
2158580	-0.104555601165372	chr20:64256000-64256499	chr15:30962000-30962499	0.0142	Foreground	Spearman
2158581	0.0304471984982146	chr20:64256000-64256499	chr15:30962500-30962999	0.91555	Foreground	Spearman
2158582	-0.0267569217585472	chr20:64256000-64256499	chr15:30963000-30963499	0.03979	Foreground	Spearman
2158583	-0.0307283199547084	chr20:64256000-64256499	chr15:30963500-30963999	0.03781	Foreground	Spearman
2158584	-0.00474590687643055	chr20:64256000-64256499	chr15:30965500-30965999	0.05367	Foreground	Spearman
2158585	0.0533032963826384	chr20:64256000-64256499	chr15:30968500-30968999	0.88607	Foreground	Spearman
2158586	-0.0233380654661762	chr20:64256000-64256499	chr15:30969500-30969999	0.0416800000000001	Foreground	Spearman
2158587	0.171488781448043	chr20:64256000-64256499	chr15:30977000-30977499	0.5872	Foreground	Spearman
2158588	0.0111633385331198	chr20:64256000-64256499	chr15:30978000-30978499	0.93376	Foreground	Spearman
2158589	0.13233734711237	chr20:64256000-64256499	chr15:30984500-30984999	0.71545	Foreground	Spearman
2158590	-0.063912082459757	chr20:64256000-64256499	chr15:30985000-30985499	0.02411	Foreground	Spearman
2158591	-0.00338338355503416	chr20:64256000-64256499	chr15:30985500-30985999	0.0546	Foreground	Spearman
2158592	0.0320476182490468	chr20:64256000-64256499	chr15:30987500-30987999	0.91361	Foreground	Spearman
2158593	0.0970798137618573	chr20:64256000-64256499	chr15:30988000-30988499	0.80631	Foreground	Spearman
2158594	0.0372170246172651	chr20:64256000-64256499	chr15:30988500-30988999	0.90743	Foreground	Spearman
2158595	-0.0348036379613959	chr20:64256000-64256499	chr15:30989000-30989499	0.0358000000000001	Foreground	Spearman
2158596	0.025470714623694	chr20:64256000-64256499	chr15:30990000-30990499	0.92095	Foreground	Spearman
2158597	-0.106600558236774	chr20:64256000-64256499	chr15:30990500-30990999	0.01388	Foreground	Spearman
2158598	0.160072238792468	chr20:64256000-64256499	chr15:30991000-30991499	0.62773	Foreground	Spearman
2158599	-0.0704765538715436	chr20:64256000-64256499	chr15:30991500-30991999	0.02215	Foreground	Spearman
2158600	0.0140047878350012	chr20:64256000-64256499	chr15:30992000-30992499	0.93141	Foreground	Spearman
2158601	0.160245799411363	chr20:64256000-64256499	chr15:30992500-30992999	0.62716	Foreground	Spearman
2158602	0.104039457979433	chr20:64256000-64256499	chr15:30993000-30993499	0.79039	Foreground	Spearman
2158603	0.0676341789299361	chr20:64256000-64256499	chr15:30993500-30993999	0.86359	Foreground	Spearman
2158604	0.0442074018082682	chr20:64256000-64256499	chr15:30994000-30994499	0.89848	Foreground	Spearman
2158605	0.088138219184517	chr20:64256000-64256499	chr15:30997000-30997499	0.8251	Foreground	Spearman
2158606	0.0501991154283686	chr20:64256000-64256499	chr15:30997500-30997999	0.89068	Foreground	Spearman
2158607	0.260589145393569	chr20:64256000-64256499	chr15:31004000-31004499	0.20862	Foreground	Spearman
2158608	0.233603178912723	chr20:64256000-64256499	chr15:31013500-31013999	0.3254	Foreground	Spearman
2158609	0.269317713992558	chr20:64256000-64256499	chr15:31014000-31014499	0.17479	Foreground	Spearman
2158610	0.0675862166933083	chr20:64256000-64256499	chr15:31014500-31014999	0.86365	Foreground	Spearman
2158611	-0.0794953157503138	chr20:64256000-64256499	chr15:31028000-31028499	0.01966	Foreground	Spearman
2158612	0.187351817187768	chr20:64256000-64256499	chr15:31034000-31034499	0.52645	Foreground	Spearman
2158613	-0.0923805426527299	chr20:64256000-64256499	chr15:31050000-31050499	0.01683	Foreground	Spearman
2158614	-0.0884624560848139	chr20:64256000-64256499	chr15:31050500-31050999	0.01771	Foreground	Spearman
2158615	0.0295030930302039	chr20:64256000-64256499	chr15:31080000-31080499	0.91662	Foreground	Spearman
2158616	0.0855495903813923	chr20:64256000-64256499	chr15:31080500-31080999	0.83061	Foreground	Spearman
2158617	0.0563687793130923	chr20:64256000-64256499	chr15:31081000-31081499	0.88157	Foreground	Spearman
2158618	0.0786692015009863	chr20:64256000-64256499	chr15:31081500-31081999	0.84442	Foreground	Spearman
2158619	0.0308740680145838	chr20:64256000-64256499	chr15:31083500-31083999	0.91503	Foreground	Spearman
2158620	0.0372531980718641	chr20:64256000-64256499	chr15:31088000-31088499	0.90738	Foreground	Spearman
2158621	0.0763584180201033	chr20:64256000-64256499	chr15:31096500-31096999	0.84838	Foreground	Spearman
2158622	0.158792012737375	chr20:64256000-64256499	chr15:31099000-31099499	0.63183	Foreground	Spearman
2158623	0.0110469031757002	chr20:64256000-64256499	chr15:31099500-31099999	0.93392	Foreground	Spearman
2158624	0.0215147083879288	chr20:64256000-64256499	chr15:31101500-31101999	0.92455	Foreground	Spearman
2158625	0.0218613541028167	chr20:64256000-64256499	chr15:31104000-31104499	0.92419	Foreground	Spearman
2158626	0.0226325384905064	chr20:64256000-64256499	chr15:31127500-31127999	0.92348	Foreground	Spearman
2158627	0.102299210312509	chr20:64256000-64256499	chr15:31128500-31128999	0.79464	Foreground	Spearman
2158628	0.132293359499835	chr20:64256000-64256499	chr15:31129000-31129499	0.71556	Foreground	Spearman
2158629	0.0547160770568213	chr20:64256000-64256499	chr15:31129500-31129999	0.88405	Foreground	Spearman
2158630	-0.00443571056682301	chr20:64256000-64256499	chr15:31135500-31135999	0.05382	Foreground	Spearman
2158631	0.0941877231229042	chr20:64256000-64256499	chr15:31148500-31148999	0.81219	Foreground	Spearman
2158632	0.288699773084863	chr20:64256000-64256499	chr15:31167500-31167999	0.11376	Foreground	Spearman
2158633	0.0646982301556072	chr20:64256000-64256499	chr15:31169500-31169999	0.86858	Foreground	Spearman
2158634	0.0415301605223673	chr20:64256000-64256499	chr15:31172000-31172499	0.9017	Foreground	Spearman
2158635	0.0318914815207999	chr20:64256000-64256499	chr15:31178500-31178999	0.9137	Foreground	Spearman
2158636	0.171055801443076	chr20:64256000-64256499	chr15:31179500-31179999	0.5888	Foreground	Spearman
2158637	0.205492991809476	chr20:64256000-64256499	chr15:31180000-31180499	0.45229	Foreground	Spearman
2158638	0.0548685671278639	chr20:64256000-64256499	chr15:31193000-31193499	0.88373	Foreground	Spearman
2158639	0.0575511323279933	chr20:64256000-64256499	chr15:31197000-31197499	0.87977	Foreground	Spearman
2158640	0.0808198751877124	chr20:64256000-64256499	chr15:31197500-31197999	0.84031	Foreground	Spearman
2158641	0.0597371317444912	chr20:64256000-64256499	chr15:31198000-31198499	0.87651	Foreground	Spearman
2158642	0.00143373902691239	chr20:64256000-64256499	chr15:31200000-31200499	0.94183	Foreground	Spearman
2158643	0.0294167720577535	chr20:64256000-64256499	chr15:31200500-31200999	0.9167	Foreground	Spearman
2158644	0.025632821359199	chr20:64256000-64256499	chr15:31201000-31201499	0.92083	Foreground	Spearman
2158645	0.044468726668629	chr20:64256000-64256499	chr15:31201500-31201999	0.89818	Foreground	Spearman
2158646	0.0551260918736425	chr20:64256000-64256499	chr15:31202000-31202499	0.88339	Foreground	Spearman
2158647	0.0341469082703853	chr20:64256000-64256499	chr15:31202500-31202999	0.91124	Foreground	Spearman
2158648	0.112366467437232	chr20:64256000-64256499	chr15:31203000-31203499	0.76992	Foreground	Spearman
2158649	0.00973573315847741	chr20:64256000-64256499	chr15:31203500-31203999	0.93502	Foreground	Spearman
2158650	0.0646353258491705	chr20:64256000-64256499	chr15:31204500-31204999	0.86874	Foreground	Spearman
2158651	0.03558839125996	chr20:64256000-64256499	chr15:31206500-31206999	0.9093	Foreground	Spearman
2158652	0.172450117001584	chr20:64256000-64256499	chr15:31207000-31207499	0.58355	Foreground	Spearman
2158653	0.110307448791292	chr20:64256000-64256499	chr15:31207500-31207999	0.77496	Foreground	Spearman
2158654	0.0189244397897759	chr20:64256000-64256499	chr15:31208000-31208499	0.92702	Foreground	Spearman
2158655	-0.27875117767062	chr20:64256000-64256499	chr15:31212000-31212499	0.00165000000000004	Foreground	Spearman
2158656	0.0366572466397712	chr20:64256000-64256499	chr15:31214000-31214499	0.90815	Foreground	Spearman
2158657	-0.0919869975402338	chr20:64256000-64256499	chr15:31214500-31214999	0.0169	Foreground	Spearman
2158658	0.0497073680850105	chr20:64256000-64256499	chr15:31215000-31215499	0.89134	Foreground	Spearman
2158659	-0.0721641211247833	chr20:64256000-64256499	chr15:31215500-31215999	0.02174	Foreground	Spearman
2158660	-0.175711061651192	chr20:64256000-64256499	chr15:31216000-31216499	0.00607999999999997	Foreground	Spearman
2158661	-0.204474975495127	chr20:64256000-64256499	chr15:31216500-31216999	0.00443000000000005	Foreground	Spearman
2158662	-0.0011473503201518	chr20:64256000-64256499	chr15:31217000-31217499	0.05619	Foreground	Spearman
2158663	0.0950526566968461	chr20:64256000-64256499	chr15:31217500-31217999	0.81064	Foreground	Spearman
2158664	0.0818797337002665	chr20:64256000-64256499	chr15:31218000-31218499	0.83816	Foreground	Spearman
2158665	0.101180772872395	chr20:64256000-64256499	chr15:31218500-31218999	0.79723	Foreground	Spearman
2158666	0.0581187912225868	chr20:64256000-64256499	chr15:31220000-31220499	0.87881	Foreground	Spearman
2158667	-0.129403891724184	chr20:64256000-64256499	chr15:31222000-31222499	0.01058	Foreground	Spearman
2158668	-0.226299506332958	chr20:64256000-64256499	chr15:31222500-31222999	0.00329999999999997	Foreground	Spearman
2158669	-0.124005293821077	chr20:64256000-64256499	chr15:31223000-31223499	0.01149	Foreground	Spearman
2158670	-0.0652915191286085	chr20:64256000-64256499	chr15:31223500-31223999	0.02372	Foreground	Spearman
2158671	-0.133145107045481	chr20:64256000-64256499	chr15:31224000-31224499	0.01014	Foreground	Spearman
2158672	-0.0619580852728203	chr20:64256000-64256499	chr15:31224500-31224999	0.02476	Foreground	Spearman
2158673	-0.00980594723303027	chr20:64256000-64256499	chr15:31225500-31225999	0.05011	Foreground	Spearman
2158674	0.0556427925223039	chr20:64256000-64256499	chr15:31226000-31226499	0.88269	Foreground	Spearman
2158675	0.302588728350249	chr20:64256000-64256499	chr15:31229000-31229499	0.0803199999999999	Foreground	Spearman
2158676	0.225340173999612	chr20:64256000-64256499	chr15:31229500-31229999	0.36331	Foreground	Spearman
2158677	0.28002653455432	chr20:64256000-64256499	chr15:31230500-31230999	0.13855	Foreground	Spearman
2158678	0.261938610342131	chr20:64256000-64256499	chr15:31231000-31231499	0.20364	Foreground	Spearman
2158679	0.0637037209926215	chr20:64256000-64256499	chr15:31234000-31234499	0.87022	Foreground	Spearman
2158680	0.00578703113412964	chr20:64256000-64256499	chr15:31235000-31235499	0.93858	Foreground	Spearman
2158681	-0.0724289965469351	chr20:64256000-64256499	chr15:31236500-31236999	0.02164	Foreground	Spearman
2158682	-0.00298391181232876	chr20:64256000-64256499	chr15:31237000-31237499	0.05487	Foreground	Spearman
2158683	-0.189596973494541	chr20:64256000-64256499	chr15:31238000-31238499	0.00522999999999996	Foreground	Spearman
2158684	-0.0873996418950673	chr20:64256000-64256499	chr15:31238500-31238999	0.0178700000000001	Foreground	Spearman
2158685	0.0855756748263107	chr20:64256000-64256499	chr15:31239000-31239499	0.83058	Foreground	Spearman
2158686	0.0515729957249493	chr20:64256000-64256499	chr15:31239500-31239999	0.88839	Foreground	Spearman
2158687	0.122600624651858	chr20:64256000-64256499	chr15:31241000-31241499	0.74353	Foreground	Spearman
2158688	0.167162623756428	chr20:64256000-64256499	chr15:31241500-31241999	0.60326	Foreground	Spearman
2158689	0.159401514706421	chr20:64256000-64256499	chr15:31242000-31242499	0.62993	Foreground	Spearman
2158690	0.0945766074926504	chr20:64256000-64256499	chr15:31242500-31242999	0.81157	Foreground	Spearman
2158691	0.0757090717243553	chr20:64256000-64256499	chr15:31243500-31243999	0.84974	Foreground	Spearman
2158692	-0.0200549825404565	chr20:64256000-64256499	chr15:31244000-31244499	0.04361	Foreground	Spearman
2158693	0.0171083267013755	chr20:64256000-64256499	chr15:31244500-31244999	0.92847	Foreground	Spearman
2158694	0.0411906692649563	chr20:64256000-64256499	chr15:31245000-31245499	0.90208	Foreground	Spearman
2158695	0.0580587162411374	chr20:64256000-64256499	chr15:31246000-31246499	0.87888	Foreground	Spearman
2158696	0.0600509948344257	chr20:64256000-64256499	chr15:31246500-31246999	0.87602	Foreground	Spearman
2158697	-0.00646088563238528	chr20:64256000-64256499	chr15:31247000-31247499	0.05235	Foreground	Spearman
2158698	0.0764325732006714	chr20:64256000-64256499	chr15:31247500-31247999	0.84828	Foreground	Spearman
2158699	0.0336655347410703	chr20:64256000-64256499	chr15:31248000-31248499	0.91176	Foreground	Spearman
2158700	0.0641774098499962	chr20:64256000-64256499	chr15:31248500-31248999	0.86947	Foreground	Spearman
2158701	0.0338521892713082	chr20:64256000-64256499	chr15:31249000-31249499	0.91152	Foreground	Spearman
2158702	0.0129301677040775	chr20:64256000-64256499	chr15:31250000-31250499	0.93251	Foreground	Spearman
2158703	0.0260483496513871	chr20:64256000-64256499	chr15:31250500-31250999	0.9203	Foreground	Spearman
2158704	0.0358362352980314	chr20:64256000-64256499	chr15:31251000-31251499	0.90909	Foreground	Spearman
2158705	0.0677881119147986	chr20:64256000-64256499	chr15:31252000-31252499	0.86343	Foreground	Spearman
2158706	0.0052732687628508	chr20:64256000-64256499	chr15:31255000-31255499	0.93902	Foreground	Spearman
2158707	-0.0156230305718435	chr20:64256000-64256499	chr15:31256000-31256499	0.04637	Foreground	Spearman
2158708	0.267643081669101	chr20:64256000-64256499	chr15:31256500-31256999	0.1812	Foreground	Spearman
2158709	0.0779521292639402	chr20:64256000-64256499	chr15:31257000-31257499	0.84571	Foreground	Spearman
2158710	0.0795162023218177	chr20:64256000-64256499	chr15:31257500-31257999	0.84273	Foreground	Spearman
2158711	0.0488582141112349	chr20:64256000-64256499	chr15:31259000-31259499	0.89247	Foreground	Spearman
2158712	0.038032753797566	chr20:64256000-64256499	chr15:31259500-31259999	0.90641	Foreground	Spearman
2158713	-0.03908324786723	chr20:64256000-64256499	chr15:31260000-31260499	0.03377	Foreground	Spearman
2158714	-0.0559875534694896	chr20:64256000-64256499	chr15:31260500-31260999	0.02682	Foreground	Spearman
2158715	-0.00280349393667104	chr20:64256000-64256499	chr15:31261000-31261499	0.05501	Foreground	Spearman
2158716	-0.0448792185191019	chr20:64256000-64256499	chr15:31261500-31261999	0.03108	Foreground	Spearman
2158717	-0.0369944648144565	chr20:64256000-64256499	chr15:31262000-31262499	0.0348000000000001	Foreground	Spearman
2158718	-0.0248558507144597	chr20:64256000-64256499	chr15:31262500-31262999	0.04083	Foreground	Spearman
2158719	-0.152946613966288	chr20:64256000-64256499	chr15:31263000-31263499	0.00812000000000002	Foreground	Spearman
2158720	-0.122884914016984	chr20:64256000-64256499	chr15:31263500-31263999	0.01159	Foreground	Spearman
2158721	-0.150068483022642	chr20:64256000-64256499	chr15:31264000-31264499	0.00841999999999998	Foreground	Spearman
2158722	0.10243819127575	chr20:64256000-64256499	chr15:31264500-31264999	0.79428	Foreground	Spearman
2158723	0.145934194609909	chr20:64256000-64256499	chr15:31265000-31265499	0.67438	Foreground	Spearman
2158724	0.202647628626201	chr20:64256000-64256499	chr15:31265500-31265999	0.46409	Foreground	Spearman
2158725	0.0613472114033402	chr20:64256000-64256499	chr15:31266000-31266499	0.87372	Foreground	Spearman
2158726	0.206832997855518	chr20:64256000-64256499	chr15:31266500-31266999	0.44614	Foreground	Spearman
2158727	0.126369602236416	chr20:64256000-64256499	chr15:31267000-31267499	0.73287	Foreground	Spearman
2158728	0.0597800076451391	chr20:64256000-64256499	chr15:31267500-31267999	0.87647	Foreground	Spearman
2158729	-0.204006961604666	chr20:64256000-64256499	chr15:31268000-31268499	0.00446999999999997	Foreground	Spearman
2158730	-0.13346720308005	chr20:64256000-64256499	chr15:31268500-31268999	0.01012	Foreground	Spearman
2158731	0.0250105519402129	chr20:64256000-64256499	chr15:31269000-31269499	0.92127	Foreground	Spearman
2158732	0.0233868074466418	chr20:64256000-64256499	chr15:31269500-31269999	0.92283	Foreground	Spearman
2158733	-0.0272918615190976	chr20:64256000-64256499	chr15:31270000-31270499	0.03949	Foreground	Spearman
2158734	-0.160142698455476	chr20:64256000-64256499	chr15:31270500-31270999	0.00743000000000005	Foreground	Spearman
2158735	-0.0994114473267693	chr20:64256000-64256499	chr15:31271000-31271499	0.01519	Foreground	Spearman
2158736	0.0720062323080346	chr20:64256000-64256499	chr15:31271500-31271999	0.85647	Foreground	Spearman
2158737	0.0262238194042919	chr20:64256000-64256499	chr15:31272000-31272499	0.92014	Foreground	Spearman
2158738	-0.117857211230398	chr20:64256000-64256499	chr15:31272500-31272999	0.01228	Foreground	Spearman
2158739	-0.20238760241396	chr20:64256000-64256499	chr15:31273000-31273499	0.00453000000000003	Foreground	Spearman
2158740	-0.0650493953302878	chr20:64256000-64256499	chr15:31273500-31273999	0.02379	Foreground	Spearman
2158741	-0.00151999772954246	chr20:64256000-64256499	chr15:31274000-31274499	0.0559500000000001	Foreground	Spearman
2158742	-0.0536379729945443	chr20:64256000-64256499	chr15:31274500-31274999	0.02773	Foreground	Spearman
2158743	-0.0189389286755736	chr20:64256000-64256499	chr15:31275000-31275499	0.0443	Foreground	Spearman
2158744	0.0337302165680169	chr20:64256000-64256499	chr15:31275500-31275999	0.91164	Foreground	Spearman
2158745	0.0411553355988586	chr20:64256000-64256499	chr15:31276000-31276499	0.90213	Foreground	Spearman
2158746	0.0293781924453516	chr20:64256000-64256499	chr15:31276500-31276999	0.91677	Foreground	Spearman
2158747	-0.0432738187843872	chr20:64256000-64256499	chr15:31277000-31277499	0.03179	Foreground	Spearman
2158748	0.0354358765380287	chr20:64256000-64256499	chr15:31277500-31277999	0.90954	Foreground	Spearman
2158749	0.00490382143335495	chr20:64256000-64256499	chr15:31278000-31278499	0.93926	Foreground	Spearman
2158750	0.0765238032647503	chr20:64256000-64256499	chr15:31278500-31278999	0.84813	Foreground	Spearman
2158751	0.053348307750348	chr20:64256000-64256499	chr15:31279000-31279499	0.886	Foreground	Spearman
2158752	0.0405247761208744	chr20:64256000-64256499	chr15:31279500-31279999	0.90294	Foreground	Spearman
2158753	0.0457395563603498	chr20:64256000-64256499	chr15:31280000-31280499	0.89633	Foreground	Spearman
2158754	0.00495998403329452	chr20:64256000-64256499	chr15:31280500-31280999	0.93923	Foreground	Spearman
2158755	-0.00969744812493645	chr20:64256000-64256499	chr15:31281500-31281999	0.05021	Foreground	Spearman
2158756	0.100983597642155	chr20:64256000-64256499	chr15:31291500-31291999	0.7977	Foreground	Spearman
2158757	-0.0075841552033463	chr20:64256000-64256499	chr15:31295000-31295499	0.05148	Foreground	Spearman
2158758	0.0305814491885047	chr20:64256000-64256499	chr15:31297000-31297499	0.9154	Foreground	Spearman
2158759	0.0454432649247758	chr20:64256000-64256499	chr15:31297500-31297999	0.89678	Foreground	Spearman
2158760	0.0381991390351046	chr20:64256000-64256499	chr15:31298000-31298499	0.90619	Foreground	Spearman
2158761	0.0296882805972223	chr20:64256000-64256499	chr15:31298500-31298999	0.91637	Foreground	Spearman
2158762	0.0392137868583469	chr20:64256000-64256499	chr15:31299000-31299499	0.90484	Foreground	Spearman
2158763	0.0133747714969578	chr20:64256000-64256499	chr15:31299500-31299999	0.93214	Foreground	Spearman
2158764	0.00865855304469555	chr20:64256000-64256499	chr15:31300000-31300499	0.93601	Foreground	Spearman
2158765	0.0443776458449037	chr20:64256000-64256499	chr15:31300500-31300999	0.89825	Foreground	Spearman
2158766	0.0997864847912242	chr20:64256000-64256499	chr15:31301000-31301499	0.80054	Foreground	Spearman
2158767	0.0648669677329737	chr20:64256000-64256499	chr15:31301500-31301999	0.86828	Foreground	Spearman
2158768	0.0437547310890658	chr20:64256000-64256499	chr15:31302000-31302499	0.89907	Foreground	Spearman
2158769	0.0637439563786593	chr20:64256000-64256499	chr15:31302500-31302999	0.87014	Foreground	Spearman
2158770	-0.0929380531652874	chr20:64256000-64256499	chr15:31303000-31303499	0.01674	Foreground	Spearman
2158771	-0.166852425481701	chr20:64256000-64256499	chr15:31303500-31303999	0.00680000000000003	Foreground	Spearman
2158772	0.0434828613638588	chr20:64256000-64256499	chr15:31304000-31304499	0.89935	Foreground	Spearman
2158773	-0.0242501247941243	chr20:64256000-64256499	chr15:31304500-31304999	0.04112	Foreground	Spearman
2158774	0.0368756554408376	chr20:64256000-64256499	chr15:31305000-31305499	0.90786	Foreground	Spearman
2158775	0.00568300387554348	chr20:64256000-64256499	chr15:31305500-31305999	0.93863	Foreground	Spearman
2158776	0.0197086306197416	chr20:64256000-64256499	chr15:31306000-31306499	0.92621	Foreground	Spearman
2158777	0.117628740455734	chr20:64256000-64256499	chr15:31306500-31306999	0.75698	Foreground	Spearman
2158778	0.0296634615587212	chr20:64256000-64256499	chr15:31307000-31307499	0.91637	Foreground	Spearman
2158779	0.0720515651035255	chr20:64256000-64256499	chr15:31307500-31307999	0.85639	Foreground	Spearman
2158780	0.239768186076736	chr20:64256000-64256499	chr15:31308000-31308499	0.2978	Foreground	Spearman
2158781	0.175453707360793	chr20:64256000-64256499	chr15:31308500-31308999	0.57239	Foreground	Spearman
2158782	0.01991653970386	chr20:64256000-64256499	chr15:31309000-31309499	0.92602	Foreground	Spearman
2158783	-0.00366140664346242	chr20:64256000-64256499	chr15:31309500-31309999	0.05441	Foreground	Spearman
2158784	0.00410795231488107	chr20:64256000-64256499	chr15:31310000-31310499	0.93991	Foreground	Spearman
2158785	0.0340382678520118	chr20:64256000-64256499	chr15:31311500-31311999	0.9114	Foreground	Spearman
2158786	0.0797645288768749	chr20:64256000-64256499	chr15:31312000-31312499	0.84234	Foreground	Spearman
2158787	0.0529676472375635	chr20:64256000-64256499	chr15:31312500-31312999	0.8865	Foreground	Spearman
2158788	0.0384904586719489	chr20:64256000-64256499	chr15:31314000-31314499	0.9058	Foreground	Spearman
2158789	-0.00831547562340899	chr20:64256000-64256499	chr15:31314500-31314999	0.0511	Foreground	Spearman
2158790	-0.00942595821354105	chr20:64256000-64256499	chr15:31315500-31315999	0.0502899999999999	Foreground	Spearman
2158791	0.0683753650245794	chr20:64256000-64256499	chr15:31316000-31316499	0.86253	Foreground	Spearman
2158792	0.0270074164333437	chr20:64256000-64256499	chr15:31316500-31316999	0.91928	Foreground	Spearman
2158793	0.110584711940887	chr20:64256000-64256499	chr15:31317000-31317499	0.77424	Foreground	Spearman
2158794	0.0171560247664376	chr20:64256000-64256499	chr15:31318500-31318999	0.92843	Foreground	Spearman
2158795	-0.0313866956261509	chr20:64256000-64256499	chr15:31319500-31319999	0.03752	Foreground	Spearman
2158796	-0.176429113768172	chr20:64256000-64256499	chr15:31320000-31320499	0.00604000000000005	Foreground	Spearman
2158797	-0.0677596215247084	chr20:64256000-64256499	chr15:31320500-31320999	0.02294	Foreground	Spearman
2158798	0.0298771957249877	chr20:64256000-64256499	chr15:31321500-31321999	0.91614	Foreground	Spearman
2158799	0.0700639270996815	chr20:64256000-64256499	chr15:31322000-31322499	0.85984	Foreground	Spearman
2158800	0.0893690497429397	chr20:64256000-64256499	chr15:31322500-31322999	0.82242	Foreground	Spearman
2158801	0.0575258457592287	chr20:64256000-64256499	chr15:31323000-31323499	0.8798	Foreground	Spearman
2158802	0.019023887710733	chr20:64256000-64256499	chr15:31323500-31323999	0.92689	Foreground	Spearman
2158803	-0.0841056044517945	chr20:64256000-64256499	chr15:31324000-31324499	0.01869	Foreground	Spearman
2158804	0.0713565132894804	chr20:64256000-64256499	chr15:31324500-31324999	0.85774	Foreground	Spearman
2158805	0.0925232148186418	chr20:64256000-64256499	chr15:31325000-31325499	0.8157	Foreground	Spearman
2158806	0.345021587421295	chr20:64256000-64256499	chr15:31325500-31325999	0.0293600000000001	Foreground	Spearman
2158807	0.268708038277096	chr20:64256000-64256499	chr15:31326000-31326499	0.17739	Foreground	Spearman
2158808	0.223290476461357	chr20:64256000-64256499	chr15:31326500-31326999	0.37257	Foreground	Spearman
2158809	0.269372919938612	chr20:64256000-64256499	chr15:31327000-31327499	0.17462	Foreground	Spearman
2158810	0.367921912167059	chr20:64256000-64256499	chr15:31327500-31327999	0.0190900000000001	Foreground	Spearman
2158811	0.375669020426488	chr20:64256000-64256499	chr15:31328000-31328499	0.01658	Foreground	Spearman
2158812	0.326441789299053	chr20:64256000-64256499	chr15:31328500-31328999	0.04451	Foreground	Spearman
2158813	0.312688607143068	chr20:64256000-64256499	chr15:31329000-31329499	0.06181	Foreground	Spearman
2158814	0.236314247965065	chr20:64256000-64256499	chr15:31329500-31329999	0.31308	Foreground	Spearman
2158815	0.228686149455505	chr20:64256000-64256499	chr15:31330000-31330499	0.34842	Foreground	Spearman
2158816	0.197005743106639	chr20:64256000-64256499	chr15:31330500-31330999	0.48758	Foreground	Spearman
2158817	0.239212973437314	chr20:64256000-64256499	chr15:31331000-31331499	0.30025	Foreground	Spearman
2158818	0.188237647615374	chr20:64256000-64256499	chr15:31331500-31331999	0.52298	Foreground	Spearman
2158819	0.149979638590488	chr20:64256000-64256499	chr15:31332000-31332499	0.66108	Foreground	Spearman
2158820	0.194848220170111	chr20:64256000-64256499	chr15:31332500-31332999	0.49627	Foreground	Spearman
2158821	0.0758050291521923	chr20:64256000-64256499	chr15:31333000-31333499	0.84954	Foreground	Spearman
2158822	0.153752598778024	chr20:64256000-64256499	chr15:31333500-31333999	0.64898	Foreground	Spearman
2158823	0.132979555708779	chr20:64256000-64256499	chr15:31334000-31334499	0.71395	Foreground	Spearman
2158824	0.0927459555464073	chr20:64256000-64256499	chr15:31334500-31334999	0.81523	Foreground	Spearman
2158825	0.109245465775526	chr20:64256000-64256499	chr15:31335000-31335499	0.77761	Foreground	Spearman
2158826	0.0585649889010461	chr20:64256000-64256499	chr15:31335500-31335999	0.87828	Foreground	Spearman
2158827	0.116680105764216	chr20:64256000-64256499	chr15:31336000-31336499	0.75931	Foreground	Spearman
2158828	0.119016148518297	chr20:64256000-64256499	chr15:31336500-31336999	0.75333	Foreground	Spearman
2158829	-0.0378673543137109	chr20:64256000-64256499	chr15:31337000-31337499	0.0344	Foreground	Spearman
2158830	0.15997690210207	chr20:64256000-64256499	chr15:31337500-31337999	0.62793	Foreground	Spearman
2158831	0.244588826721718	chr20:64256000-64256499	chr15:31338000-31338499	0.27648	Foreground	Spearman
2158832	0.106311626764631	chr20:64256000-64256499	chr15:31338500-31338999	0.78481	Foreground	Spearman
2158833	-0.107933914418159	chr20:64256000-64256499	chr15:31339000-31339499	0.01375	Foreground	Spearman
2158834	0.257953709937368	chr20:64256000-64256499	chr15:31339500-31339999	0.21953	Foreground	Spearman
2158835	0.220779201212502	chr20:64256000-64256499	chr15:31340000-31340499	0.38394	Foreground	Spearman
2158836	0.175809736462227	chr20:64256000-64256499	chr15:31340500-31340999	0.57118	Foreground	Spearman
2158837	0.281523288370745	chr20:64256000-64256499	chr15:31341000-31341499	0.13401	Foreground	Spearman
2158838	0.336216621031165	chr20:64256000-64256499	chr15:31341500-31341999	0.03542	Foreground	Spearman
2158839	0.199356045695862	chr20:64256000-64256499	chr15:31342000-31342499	0.47794	Foreground	Spearman
2158840	0.16484011560578	chr20:64256000-64256499	chr15:31342500-31342999	0.6113	Foreground	Spearman
2158841	0.187520927624656	chr20:64256000-64256499	chr15:31343000-31343499	0.5258	Foreground	Spearman
2158842	0.152134694690167	chr20:64256000-64256499	chr15:31343500-31343999	0.65403	Foreground	Spearman
2158843	0.20404510918508	chr20:64256000-64256499	chr15:31344000-31344499	0.45844	Foreground	Spearman
2158844	0.185521676344057	chr20:64256000-64256499	chr15:31344500-31344999	0.53366	Foreground	Spearman
2158845	0.411629881207109	chr20:64256000-64256499	chr15:31345000-31345499	0.00961999999999996	Foreground	Spearman
2158846	0.327652300598616	chr20:64256000-64256499	chr15:31345500-31345999	0.04313	Foreground	Spearman
2158847	0.357100190335502	chr20:64256000-64256499	chr15:31346000-31346499	0.02318	Foreground	Spearman
2158848	0.449904252301173	chr20:64256000-64256499	chr15:31346500-31346999	0.00558999999999998	Foreground	Spearman
2158849	0.265164050171611	chr20:64256000-64256499	chr15:31347000-31347499	0.19077	Foreground	Spearman
2158850	0.256189794544718	chr20:64256000-64256499	chr15:31347500-31347999	0.22704	Foreground	Spearman
2158851	0.197640668902329	chr20:64256000-64256499	chr15:31348000-31348499	0.48499	Foreground	Spearman
2158852	0.199175810264464	chr20:64256000-64256499	chr15:31348500-31348999	0.47876	Foreground	Spearman
2158853	0.191529792143727	chr20:64256000-64256499	chr15:31349000-31349499	0.50953	Foreground	Spearman
2158854	0.143550831501536	chr20:64256000-64256499	chr15:31349500-31349999	0.68178	Foreground	Spearman
2158855	0.0839879496568554	chr20:64256000-64256499	chr15:31350000-31350499	0.83397	Foreground	Spearman
2158856	0.0605386308754679	chr20:64256000-64256499	chr15:31350500-31350999	0.87523	Foreground	Spearman
2158857	0.118927952367008	chr20:64256000-64256499	chr15:31351000-31351499	0.75351	Foreground	Spearman
2158858	0.169236851204842	chr20:64256000-64256499	chr15:31351500-31351999	0.59537	Foreground	Spearman
2158859	0.181958766750273	chr20:64256000-64256499	chr15:31352000-31352499	0.54756	Foreground	Spearman
2158860	0.23889167740902	chr20:64256000-64256499	chr15:31352500-31352999	0.30176	Foreground	Spearman
2158861	0.349800526542159	chr20:64256000-64256499	chr15:31353000-31353499	0.0267500000000001	Foreground	Spearman
2158862	0.108486810224939	chr20:64256000-64256499	chr15:31353500-31353999	0.77957	Foreground	Spearman
2158863	0.0542054686286093	chr20:64256000-64256499	chr15:31354000-31354499	0.88478	Foreground	Spearman
2158864	0.0862241128733634	chr20:64256000-64256499	chr15:31354500-31354999	0.8291	Foreground	Spearman
2158865	0.109375252926639	chr20:64256000-64256499	chr15:31355000-31355499	0.77725	Foreground	Spearman
2158866	0.131405881478908	chr20:64256000-64256499	chr15:31355500-31355999	0.71825	Foreground	Spearman
2158867	0.151518270185073	chr20:64256000-64256499	chr15:31356000-31356499	0.65603	Foreground	Spearman
2158868	0.167440072620348	chr20:64256000-64256499	chr15:31356500-31356999	0.60217	Foreground	Spearman
2158869	0.422301913421972	chr20:64256000-64256499	chr15:31357000-31357499	0.00829000000000002	Foreground	Spearman
2158870	0.277717514045012	chr20:64256000-64256499	chr15:31357500-31357999	0.14558	Foreground	Spearman
2158871	0.131210174328443	chr20:64256000-64256499	chr15:31358000-31358499	0.71887	Foreground	Spearman
2158872	0.0996214378194583	chr20:64256000-64256499	chr15:31358500-31358999	0.80101	Foreground	Spearman
2158873	0.0418584211055244	chr20:64256000-64256499	chr15:31359000-31359499	0.90128	Foreground	Spearman
2158874	0.152666704275573	chr20:64256000-64256499	chr15:31359500-31359999	0.65238	Foreground	Spearman
2158875	0.216538044013287	chr20:64256000-64256499	chr15:31360000-31360499	0.40293	Foreground	Spearman
2158876	0.240205703329409	chr20:64256000-64256499	chr15:31360500-31360999	0.29582	Foreground	Spearman
2158877	0.423745035170858	chr20:64256000-64256499	chr15:31361000-31361499	0.00815999999999995	Foreground	Spearman
2158878	0.377252169113194	chr20:64256000-64256499	chr15:31361500-31361999	0.01608	Foreground	Spearman
2158879	0.131078575915756	chr20:64256000-64256499	chr15:31362000-31362499	0.71925	Foreground	Spearman
2158880	0.0344295500742724	chr20:64256000-64256499	chr15:31362500-31362999	0.91084	Foreground	Spearman
2158881	0.0858081623325002	chr20:64256000-64256499	chr15:31363000-31363499	0.83015	Foreground	Spearman
2158882	0.209772144023103	chr20:64256000-64256499	chr15:31363500-31363999	0.43342	Foreground	Spearman
2158883	0.310319393968824	chr20:64256000-64256499	chr15:31364000-31364499	0.06575	Foreground	Spearman
2158884	0.26014266596723	chr20:64256000-64256499	chr15:31364500-31364999	0.21039	Foreground	Spearman
2158885	0.0851852315780945	chr20:64256000-64256499	chr15:31365000-31365499	0.83143	Foreground	Spearman
2158886	0.28447023161449	chr20:64256000-64256499	chr15:31365500-31365999	0.12524	Foreground	Spearman
2158887	0.279218384653728	chr20:64256000-64256499	chr15:31366000-31366499	0.14072	Foreground	Spearman
2158888	0.261548800347844	chr20:64256000-64256499	chr15:31366500-31366999	0.20512	Foreground	Spearman
2158889	0.167342062600011	chr20:64256000-64256499	chr15:31367000-31367499	0.6026	Foreground	Spearman
2158890	0.232392472836275	chr20:64256000-64256499	chr15:31367500-31367999	0.33115	Foreground	Spearman
2158891	0.151591072641499	chr20:64256000-64256499	chr15:31368000-31368499	0.65584	Foreground	Spearman
2158892	0.126153677697736	chr20:64256000-64256499	chr15:31368500-31368999	0.73331	Foreground	Spearman
2158893	0.103250765765652	chr20:64256000-64256499	chr15:31369000-31369499	0.7925	Foreground	Spearman
2158894	0.138403513195388	chr20:64256000-64256499	chr15:31369500-31369999	0.69768	Foreground	Spearman
2158895	0.152112767506824	chr20:64256000-64256499	chr15:31370000-31370499	0.65414	Foreground	Spearman
2158896	0.0961675466058255	chr20:64256000-64256499	chr15:31370500-31370999	0.80843	Foreground	Spearman
2158897	0.0527605359313967	chr20:64256000-64256499	chr15:31371000-31371499	0.88675	Foreground	Spearman
2158898	0.147869691792414	chr20:64256000-64256499	chr15:31371500-31371999	0.66791	Foreground	Spearman
2158899	0.126530417801733	chr20:64256000-64256499	chr15:31372000-31372499	0.73242	Foreground	Spearman
2158900	0.0511078344286309	chr20:64256000-64256499	chr15:31372500-31372999	0.88901	Foreground	Spearman
2158901	0.047693495163132	chr20:64256000-64256499	chr15:31373000-31373499	0.89363	Foreground	Spearman
2158902	0.053321671407984	chr20:64256000-64256499	chr15:31373500-31373999	0.88604	Foreground	Spearman
2158903	0.0651884866235962	chr20:64256000-64256499	chr15:31374000-31374499	0.86786	Foreground	Spearman
2158904	0.0325815720065406	chr20:64256000-64256499	chr15:31374500-31374999	0.91298	Foreground	Spearman
2158905	0.0449294118925672	chr20:64256000-64256499	chr15:31375000-31375499	0.89754	Foreground	Spearman
2158906	0.059131038061059	chr20:64256000-64256499	chr15:31375500-31375999	0.8774	Foreground	Spearman
2158907	0.0994732271489433	chr20:64256000-64256499	chr15:31376000-31376499	0.80133	Foreground	Spearman
2158908	0.0710290251834081	chr20:64256000-64256499	chr15:31376500-31376999	0.85827	Foreground	Spearman
2158909	0.0868000929706546	chr20:64256000-64256499	chr15:31377000-31377499	0.82792	Foreground	Spearman
2158910	0.03570617009178	chr20:64256000-64256499	chr15:31377500-31377999	0.90921	Foreground	Spearman
2158911	0.0692061409004599	chr20:64256000-64256499	chr15:31378000-31378499	0.86116	Foreground	Spearman
2158912	0.174463545847807	chr20:64256000-64256499	chr15:31378500-31378999	0.5762	Foreground	Spearman
2158913	0.300479341793538	chr20:64256000-64256499	chr15:31379000-31379499	0.08469	Foreground	Spearman
2158914	0.0505941821711831	chr20:64256000-64256499	chr15:31379500-31379999	0.88997	Foreground	Spearman
2158915	0.0446823768967903	chr20:64256000-64256499	chr15:31380000-31380499	0.89798	Foreground	Spearman
2158916	0.0488490699095597	chr20:64256000-64256499	chr15:31380500-31380999	0.89248	Foreground	Spearman
2158917	0.0206546637961099	chr20:64256000-64256499	chr15:31381000-31381499	0.92537	Foreground	Spearman
2158918	0.0501299981195064	chr20:64256000-64256499	chr15:31381500-31381999	0.89082	Foreground	Spearman
2158919	0.0281385614046473	chr20:64256000-64256499	chr15:31382000-31382499	0.91816	Foreground	Spearman
2158920	-0.0102051660123807	chr20:64256000-64256499	chr15:31382500-31382999	0.04986	Foreground	Spearman
2158921	0.0289818602651204	chr20:64256000-64256499	chr15:31383000-31383499	0.91727	Foreground	Spearman
2158922	0.0153078781603532	chr20:64256000-64256499	chr15:31384500-31384999	0.9303	Foreground	Spearman
2158923	0.0382299471286956	chr20:64256000-64256499	chr15:31385000-31385499	0.90614	Foreground	Spearman
2158924	0.179973311957526	chr20:64256000-64256499	chr15:31385500-31385999	0.55512	Foreground	Spearman
2158925	0.163712814611159	chr20:64256000-64256499	chr15:31386000-31386499	0.6151	Foreground	Spearman
2158926	0.103921614237523	chr20:64256000-64256499	chr15:31386500-31386999	0.79067	Foreground	Spearman
2158927	0.251576138472601	chr20:64256000-64256499	chr15:31387000-31387499	0.2465	Foreground	Spearman
2158928	0.263676977663556	chr20:64256000-64256499	chr15:31387500-31387999	0.19644	Foreground	Spearman
2158929	0.247540490174686	chr20:64256000-64256499	chr15:31388000-31388499	0.26388	Foreground	Spearman
2158930	0.133409402396213	chr20:64256000-64256499	chr15:31389000-31389499	0.7127	Foreground	Spearman
2158931	0.252371478605562	chr20:64256000-64256499	chr15:31389500-31389999	0.24325	Foreground	Spearman
2158932	0.169252740719492	chr20:64256000-64256499	chr15:31390000-31390499	0.59533	Foreground	Spearman
2158933	0.138252610124434	chr20:64256000-64256499	chr15:31390500-31390999	0.69809	Foreground	Spearman
2158934	0.219200411931236	chr20:64256000-64256499	chr15:31391000-31391499	0.39104	Foreground	Spearman
2158935	0.219719350694561	chr20:64256000-64256499	chr15:31391500-31391999	0.38866	Foreground	Spearman
2158936	0.343084311254217	chr20:64256000-64256499	chr15:31392000-31392499	0.03034	Foreground	Spearman
2158937	0.322347085309458	chr20:64256000-64256499	chr15:31392500-31392999	0.04881	Foreground	Spearman
2158938	0.297365033501369	chr20:64256000-64256499	chr15:31393000-31393499	0.09224	Foreground	Spearman
2158939	0.232618960956201	chr20:64256000-64256499	chr15:31393500-31393999	0.33017	Foreground	Spearman
2158940	0.0821887101680098	chr20:64256000-64256499	chr15:31394000-31394499	0.83745	Foreground	Spearman
2158941	0.0991005645164079	chr20:64256000-64256499	chr15:31394500-31394999	0.80219	Foreground	Spearman
2158942	0.0384793414656808	chr20:64256000-64256499	chr15:31395000-31395499	0.90583	Foreground	Spearman
2158943	-0.0259486910102245	chr20:64256000-64256499	chr15:31395500-31395999	0.0403	Foreground	Spearman
2158944	-0.171058721377031	chr20:64256000-64256499	chr15:31397000-31397499	0.00641000000000003	Foreground	Spearman
2158945	-0.212338486465364	chr20:64256000-64256499	chr15:31397500-31397999	0.004	Foreground	Spearman
2158946	0.0600466383114521	chr20:64256000-64256499	chr15:31398000-31398499	0.87603	Foreground	Spearman
2158947	0.100040546665409	chr20:64256000-64256499	chr15:31398500-31398999	0.79992	Foreground	Spearman
2158948	0.102936606552196	chr20:64256000-64256499	chr15:31399000-31399499	0.79321	Foreground	Spearman
2158949	0.132401496139161	chr20:64256000-64256499	chr15:31399500-31399999	0.71532	Foreground	Spearman
2158950	0.0434134593431582	chr20:64256000-64256499	chr15:31400000-31400499	0.89942	Foreground	Spearman
2158951	0.0382453371397263	chr20:64256000-64256499	chr15:31400500-31400999	0.90613	Foreground	Spearman
2158952	0.0231063875205813	chr20:64256000-64256499	chr15:31401000-31401499	0.92312	Foreground	Spearman
2158953	0.0908306416799579	chr20:64256000-64256499	chr15:31401500-31401999	0.81919	Foreground	Spearman
2158954	0.0409545235337905	chr20:64256000-64256499	chr15:31402000-31402499	0.90238	Foreground	Spearman
2158955	0.0232405394713153	chr20:64256000-64256499	chr15:31402500-31402999	0.92296	Foreground	Spearman
2158956	-0.00607963524188697	chr20:64256000-64256499	chr15:31403000-31403499	0.05272	Foreground	Spearman
2158957	0.0791314625173804	chr20:64256000-64256499	chr15:31404000-31404499	0.84362	Foreground	Spearman
2158958	0.0818211832342217	chr20:64256000-64256499	chr15:31404500-31404999	0.83835	Foreground	Spearman
2158959	0.110947601381028	chr20:64256000-64256499	chr15:31405000-31405499	0.77339	Foreground	Spearman
2158960	-0.0401895736505179	chr20:64256000-64256499	chr15:31405500-31405999	0.03318	Foreground	Spearman
2158961	0.0971903129479773	chr20:64256000-64256499	chr15:31422500-31422999	0.80606	Foreground	Spearman
2158962	-0.217436474018102	chr20:64256000-64256499	chr15:31427500-31427999	0.00373000000000001	Foreground	Spearman
2158963	0.0956666111354467	chr20:64256000-64256499	chr15:31430500-31430999	0.8093	Foreground	Spearman
2158964	0.0491126936235347	chr20:64256000-64256499	chr15:31431000-31431499	0.89211	Foreground	Spearman
2158965	-0.00599643586513795	chr20:64256000-64256499	chr15:31431500-31431999	0.05279	Foreground	Spearman
2158966	-0.101064815292596	chr20:64256000-64256499	chr15:31432000-31432499	0.01486	Foreground	Spearman
2158967	0.0600195168880022	chr20:64256000-64256499	chr15:31432500-31432999	0.87607	Foreground	Spearman
2158968	0.0669917520008091	chr20:64256000-64256499	chr15:31433000-31433499	0.86486	Foreground	Spearman
2158969	0.111209497322093	chr20:64256000-64256499	chr15:31433500-31433999	0.77281	Foreground	Spearman
2158970	0.127446385738481	chr20:64256000-64256499	chr15:31434000-31434499	0.72973	Foreground	Spearman
2158971	0.141434455142159	chr20:64256000-64256499	chr15:31434500-31434999	0.68854	Foreground	Spearman
2158972	0.205194619628403	chr20:64256000-64256499	chr15:31435000-31435499	0.45341	Foreground	Spearman
2158973	0.360006296792538	chr20:64256000-64256499	chr15:31435500-31435999	0.02182	Foreground	Spearman
2158974	0.244584657694766	chr20:64256000-64256499	chr15:31436000-31436499	0.27648	Foreground	Spearman
2158975	0.223340936210041	chr20:64256000-64256499	chr15:31436500-31436999	0.37235	Foreground	Spearman
2158976	0.166074957071573	chr20:64256000-64256499	chr15:31437000-31437499	0.60728	Foreground	Spearman
2158977	0.25993974159278	chr20:64256000-64256499	chr15:31437500-31437999	0.21133	Foreground	Spearman
2158978	0.199360564200269	chr20:64256000-64256499	chr15:31438000-31438499	0.47792	Foreground	Spearman
2158979	0.0757486377575147	chr20:64256000-64256499	chr15:31438500-31438999	0.84969	Foreground	Spearman
2158980	-0.034145701648269	chr20:64256000-64256499	chr15:31439000-31439499	0.0361	Foreground	Spearman
2158981	-0.00662834883411443	chr20:64256000-64256499	chr15:31439500-31439999	0.05223	Foreground	Spearman
2158982	0.0957272146179481	chr20:64256000-64256499	chr15:31440500-31440999	0.80923	Foreground	Spearman
2158983	-0.134915757439093	chr20:64256000-64256499	chr15:31441000-31441499	0.01002	Foreground	Spearman
2158984	0.0795306060812536	chr20:64256000-64256499	chr15:31441500-31441999	0.84269	Foreground	Spearman
2158985	0.0794009262286495	chr20:64256000-64256499	chr15:31442000-31442499	0.843	Foreground	Spearman
2158986	0.20792142471055	chr20:64256000-64256499	chr15:31442500-31442999	0.44174	Foreground	Spearman
2158987	-0.108764556738178	chr20:64256000-64256499	chr15:31443500-31443999	0.01364	Foreground	Spearman
2158988	-0.127298752467435	chr20:64256000-64256499	chr15:31444000-31444499	0.01097	Foreground	Spearman
2158989	-0.0404603339563537	chr20:64256000-64256499	chr15:31448000-31448499	0.03306	Foreground	Spearman
2158990	-0.110410154266467	chr20:64256000-64256499	chr15:31448500-31448999	0.01339	Foreground	Spearman
2158991	0.058608043083014	chr20:64256000-64256499	chr15:31449000-31449499	0.8782	Foreground	Spearman
2158992	0.261709049503909	chr20:64256000-64256499	chr15:31455500-31455999	0.20455	Foreground	Spearman
2158993	0.0638608905821866	chr20:64256000-64256499	chr15:31458500-31458999	0.87002	Foreground	Spearman
2158994	0.258252101044322	chr20:64256000-64256499	chr15:31459000-31459499	0.21831	Foreground	Spearman
2158995	0.125126122376669	chr20:64256000-64256499	chr15:31459500-31459999	0.73644	Foreground	Spearman
2158996	0.110111054244594	chr20:64256000-64256499	chr15:31462000-31462499	0.7754	Foreground	Spearman
2158997	0.0599355874450372	chr20:64256000-64256499	chr15:31465000-31465499	0.87623	Foreground	Spearman
2158998	0.0901482242510786	chr20:64256000-64256499	chr15:31465500-31465999	0.82064	Foreground	Spearman
2158999	0.0243599313538413	chr20:64256000-64256499	chr15:31469000-31469499	0.92189	Foreground	Spearman
2159000	0.0854049731302077	chr20:64256000-64256499	chr15:31471000-31471499	0.83095	Foreground	Spearman
2159001	0.0324766346768906	chr20:64256000-64256499	chr15:31471500-31471999	0.9131	Foreground	Spearman
2159002	0.0816420566835601	chr20:64256000-64256499	chr15:31472000-31472499	0.8387	Foreground	Spearman
2159003	0.318479472710735	chr20:64256000-64256499	chr15:31472500-31472999	0.05357	Foreground	Spearman
2159004	0.404399201492967	chr20:64256000-64256499	chr15:31473000-31473499	0.01065	Foreground	Spearman
2159005	0.16678533433306	chr20:64256000-64256499	chr15:31473500-31473999	0.60453	Foreground	Spearman
2159006	0.199798197395294	chr20:64256000-64256499	chr15:31474000-31474499	0.47604	Foreground	Spearman
2159007	0.324357692286469	chr20:64256000-64256499	chr15:31474500-31474999	0.0466	Foreground	Spearman
2159008	0.14848534382818	chr20:64256000-64256499	chr15:31475000-31475499	0.66584	Foreground	Spearman
2159009	0.113955799218987	chr20:64256000-64256499	chr15:31475500-31475999	0.76592	Foreground	Spearman
2159010	0.0774299266592258	chr20:64256000-64256499	chr15:31476000-31476499	0.84663	Foreground	Spearman
2159011	0.0482467774581445	chr20:64256000-64256499	chr15:31476500-31476999	0.89306	Foreground	Spearman
2159012	0.0886018540127618	chr20:64256000-64256499	chr15:31477000-31477499	0.82406	Foreground	Spearman
2159013	0.0843762435780142	chr20:64256000-64256499	chr15:31477500-31477999	0.83317	Foreground	Spearman
2159014	0.0853606318175875	chr20:64256000-64256499	chr15:31478500-31478999	0.83105	Foreground	Spearman
2159015	0.0560505717212502	chr20:64256000-64256499	chr15:31479000-31479499	0.88203	Foreground	Spearman
2159016	0.0416291331663114	chr20:64256000-64256499	chr15:31480000-31480499	0.90157	Foreground	Spearman
2159017	0.222052916511769	chr20:64256000-64256499	chr15:31480500-31480999	0.37821	Foreground	Spearman
2159018	0.0807977066327368	chr20:64256000-64256499	chr15:31482000-31482499	0.84039	Foreground	Spearman
2159019	0.184295264646727	chr20:64256000-64256499	chr15:31482500-31482999	0.53851	Foreground	Spearman
2159020	0.297414043664871	chr20:64256000-64256499	chr15:31483000-31483499	0.0921	Foreground	Spearman
2159021	0.368393275253446	chr20:64256000-64256499	chr15:31483500-31483999	0.019	Foreground	Spearman
2159022	0.315449073753028	chr20:64256000-64256499	chr15:31484000-31484499	0.05768	Foreground	Spearman
2159023	0.145164471477184	chr20:64256000-64256499	chr15:31484500-31484999	0.67669	Foreground	Spearman
2159024	0.0932979856173646	chr20:64256000-64256499	chr15:31485000-31485499	0.81415	Foreground	Spearman
2159025	0.0464440475681064	chr20:64256000-64256499	chr15:31485500-31485999	0.89543	Foreground	Spearman
2159026	0.105115065937567	chr20:64256000-64256499	chr15:31486000-31486499	0.78771	Foreground	Spearman
2159027	0.094229323873929	chr20:64256000-64256499	chr15:31486500-31486999	0.81211	Foreground	Spearman
2159028	0.0711244182387282	chr20:64256000-64256499	chr15:31487000-31487499	0.85817	Foreground	Spearman
2159029	0.210868887495687	chr20:64256000-64256499	chr15:31487500-31487999	0.42877	Foreground	Spearman
2159030	0.112146830818312	chr20:64256000-64256499	chr15:31488000-31488499	0.77051	Foreground	Spearman
2159031	-0.00398188315787208	chr20:64256000-64256499	chr15:31488500-31488999	0.05416	Foreground	Spearman
2159032	-0.0384900263558002	chr20:64256000-64256499	chr15:31489000-31489499	0.0341	Foreground	Spearman
2159033	0.0147537164622933	chr20:64256000-64256499	chr15:31489500-31489999	0.93073	Foreground	Spearman
2159034	0.180128654019763	chr20:64256000-64256499	chr15:31490000-31490499	0.55448	Foreground	Spearman
2159035	0.0869817463638298	chr20:64256000-64256499	chr15:31490500-31490999	0.82746	Foreground	Spearman
2159036	0.0612908558299716	chr20:64256000-64256499	chr15:31494500-31494999	0.87386	Foreground	Spearman
2159037	0.0358418424064706	chr20:64256000-64256499	chr15:31495000-31495499	0.90909	Foreground	Spearman
2159038	-0.024243440879061	chr20:64256000-64256499	chr15:31498500-31498999	0.04112	Foreground	Spearman
2159039	0.10813947844586	chr20:64256000-64256499	chr15:31499500-31499999	0.78038	Foreground	Spearman
2159040	0.0366074103686489	chr20:64256000-64256499	chr15:31503000-31503499	0.90823	Foreground	Spearman
2159041	0.0611189905956742	chr20:64256000-64256499	chr15:31504000-31504499	0.87418	Foreground	Spearman
2159042	0.0620915930511445	chr20:64256000-64256499	chr15:31504500-31504999	0.87259	Foreground	Spearman
2159043	0.144426332490407	chr20:64256000-64256499	chr15:31507000-31507499	0.67893	Foreground	Spearman
2159044	0.18834329657543	chr20:64256000-64256499	chr15:31507500-31507999	0.52255	Foreground	Spearman
2159045	0.13881552933183	chr20:64256000-64256499	chr15:31508000-31508499	0.69647	Foreground	Spearman
2159046	0.138701017381402	chr20:64256000-64256499	chr15:31508500-31508999	0.69684	Foreground	Spearman
2159047	0.263384026164246	chr20:64256000-64256499	chr15:31510000-31510499	0.1976	Foreground	Spearman
2159048	0.32162753331681	chr20:64256000-64256499	chr15:31511500-31511999	0.04964	Foreground	Spearman
2159049	0.186913340809275	chr20:64256000-64256499	chr15:31512000-31512499	0.52799	Foreground	Spearman
2159050	0.030664692668657	chr20:64256000-64256499	chr15:31523000-31523499	0.91533	Foreground	Spearman
2159051	0.0857453772456659	chr20:64256000-64256499	chr15:31637000-31637499	0.8303	Foreground	Spearman
2159052	0.0329403209109445	chr20:64256000-64256499	chr15:31650000-31650499	0.91267	Foreground	Spearman
2159053	0.0335438877530111	chr20:64256000-64256499	chr15:31650500-31650999	0.91191	Foreground	Spearman
2159054	-0.000141265412937927	chr20:64256000-64256499	chr15:31805000-31805499	0.05697	Foreground	Spearman
2159055	0.0583519675785674	chr20:64256000-64256499	chr15:31857000-31857499	0.87857	Foreground	Spearman
2159056	0.0153263266101436	chr20:64256000-64256499	chr15:31866000-31866499	0.9303	Foreground	Spearman
2159057	0.046737710686408	chr20:64256000-64256499	chr15:31867000-31867499	0.89502	Foreground	Spearman
2159058	0.0338228992165722	chr20:64256000-64256499	chr15:31867500-31867999	0.91153	Foreground	Spearman
2159059	-0.0125064602509839	chr20:64256000-64256499	chr15:31868000-31868499	0.04845	Foreground	Spearman
2159060	0.0769479141367138	chr20:64256000-64256499	chr15:31868500-31868999	0.84754	Foreground	Spearman
2159061	0.0756325391453829	chr20:64256000-64256499	chr15:31869000-31869499	0.84988	Foreground	Spearman
2159062	-0.00209582643137509	chr20:64256000-64256499	chr15:31869500-31869999	0.05544	Foreground	Spearman
2159063	0.221196103066633	chr20:64256000-64256499	chr15:31870000-31870499	0.38212	Foreground	Spearman
2159064	0.25880211182905	chr20:64256000-64256499	chr15:31870500-31870999	0.21609	Foreground	Spearman
2159065	0.0743367839138687	chr20:64256000-64256499	chr15:31871000-31871499	0.85228	Foreground	Spearman
2159066	-0.0249435724548075	chr20:64256000-64256499	chr15:31871500-31871999	0.04077	Foreground	Spearman
2159067	0.0389056863153982	chr20:64256000-64256499	chr15:31872000-31872499	0.90522	Foreground	Spearman
2159068	0.0628436077552278	chr20:64256000-64256499	chr15:31887000-31887499	0.87149	Foreground	Spearman
2159069	0.0456827410770443	chr20:64256000-64256499	chr15:31887500-31887999	0.8964	Foreground	Spearman
2159070	0.093877202116066	chr20:64256000-64256499	chr15:31974500-31974999	0.81278	Foreground	Spearman
2159071	0.104139292335625	chr20:64256000-64256499	chr15:31975000-31975499	0.79014	Foreground	Spearman
2159072	0.00702094800455573	chr20:64256000-64256499	chr15:31975500-31975999	0.93734	Foreground	Spearman
2159073	0.0676651664137579	chr20:64256000-64256499	chr15:31976000-31976499	0.86356	Foreground	Spearman
2159074	0.0162479032206254	chr20:64256000-64256499	chr15:31977000-31977499	0.92946	Foreground	Spearman
2159075	0.0928637345960613	chr20:64256000-64256499	chr15:31977500-31977999	0.81496	Foreground	Spearman
2159076	0.050291246888367	chr20:64256000-64256499	chr15:31978000-31978499	0.89052	Foreground	Spearman
2159077	-0.042761483712119	chr20:64256000-64256499	chr15:31978500-31978999	0.03204	Foreground	Spearman
2159078	0.0214531012871263	chr20:64256000-64256499	chr15:32029500-32029999	0.92462	Foreground	Spearman
2159079	-0.0525211254007397	chr20:64256000-64256499	chr15:32030000-32030499	0.02808	Foreground	Spearman
2159080	0.0048007087085042	chr20:64256000-64256499	chr15:32030500-32030999	0.93933	Foreground	Spearman
2159081	-0.0468471162109329	chr20:64256000-64256499	chr15:32641500-32641999	0.03042	Foreground	Spearman
2159082	-0.00644487349165787	chr20:64256000-64256499	chr15:32649000-32649499	0.05238	Foreground	Spearman
2159083	0.0169307596796325	chr20:64256000-64256499	chr15:32651000-32651499	0.92873	Foreground	Spearman
2159084	0.0285842704107424	chr20:64256000-64256499	chr15:32651500-32651999	0.91775	Foreground	Spearman
2159085	0.21746384429674	chr20:64256000-64256499	chr15:32657500-32657999	0.39854	Foreground	Spearman
2159086	0.0634325569982405	chr20:64256000-64256499	chr15:32662500-32662999	0.87055	Foreground	Spearman
2159087	-0.0241327169388461	chr20:64256000-64256499	chr15:32717500-32717999	0.04118	Foreground	Spearman
2159088	-0.103851604656103	chr20:64256000-64256499	chr15:32718000-32718499	0.01434	Foreground	Spearman
2159089	-0.0764062648708477	chr20:64256000-64256499	chr15:32718500-32718999	0.02051	Foreground	Spearman
2159090	-0.0234195085905735	chr20:64256000-64256499	chr15:32719000-32719499	0.04162	Foreground	Spearman
2159091	0.0122656885948685	chr20:64256000-64256499	chr15:32730500-32730999	0.93298	Foreground	Spearman
2159092	0.0153671027656768	chr20:64256000-64256499	chr15:32844000-32844499	0.93026	Foreground	Spearman
2159093	0.0559844397482987	chr20:64256000-64256499	chr15:32883500-32883999	0.88218	Foreground	Spearman
2159094	0.0559102809912599	chr20:64256000-64256499	chr15:32995000-32995499	0.88232	Foreground	Spearman
2159095	0.00438017314788637	chr20:64256000-64256499	chr15:33008000-33008499	0.93968	Foreground	Spearman
2159096	0.0455058207807674	chr20:64256000-64256499	chr15:33016000-33016499	0.8967	Foreground	Spearman
2159097	0.0727258093775312	chr20:64256000-64256499	chr15:33016500-33016999	0.85529	Foreground	Spearman
2159098	0.0277024623909662	chr20:64256000-64256499	chr15:33017000-33017499	0.9187	Foreground	Spearman
2159099	-0.0677963497746459	chr20:64256000-64256499	chr15:33021500-33021999	0.02294	Foreground	Spearman
2159100	-0.0769850709120275	chr20:64256000-64256499	chr15:33022000-33022499	0.0203	Foreground	Spearman
2159101	-0.0577103856915836	chr20:64256000-64256499	chr15:33022500-33022999	0.02621	Foreground	Spearman
2159102	-0.0279527522355368	chr20:64256000-64256499	chr15:33029000-33029499	0.03915	Foreground	Spearman
2159103	-0.00626375252228245	chr20:64256000-64256499	chr15:33029500-33029999	0.0525	Foreground	Spearman
2159104	0.0547622756576027	chr20:64256000-64256499	chr15:33047000-33047499	0.88395	Foreground	Spearman
2159105	-0.0719365134989001	chr20:64256000-64256499	chr15:33067500-33067999	0.02181	Foreground	Spearman
2159106	-0.208258088876085	chr20:64256000-64256499	chr15:33068000-33068499	0.00422999999999996	Foreground	Spearman
2159107	-0.122525056453541	chr20:64256000-64256499	chr15:33068500-33068999	0.01162	Foreground	Spearman
2159108	-0.0257288547745906	chr20:64256000-64256499	chr15:33069000-33069499	0.04043	Foreground	Spearman
2159109	0.0515505762420598	chr20:64256000-64256499	chr15:33075000-33075499	0.88841	Foreground	Spearman
2159110	-0.063418778293078	chr20:64256000-64256499	chr15:33086500-33086999	0.0242599999999999	Foreground	Spearman
2159111	-0.0247993363533131	chr20:64256000-64256499	chr15:33087000-33087499	0.04088	Foreground	Spearman
2159112	-0.190904259458302	chr20:64256000-64256499	chr15:33090000-33090499	0.00514000000000003	Foreground	Spearman
2159113	-0.105963779719009	chr20:64256000-64256499	chr15:33090500-33090999	0.01394	Foreground	Spearman
2159114	0.000791710885865885	chr20:64256000-64256499	chr15:33092000-33092499	0.94226	Foreground	Spearman
2159115	-0.0188176934444017	chr20:64256000-64256499	chr15:33092500-33092999	0.04436	Foreground	Spearman
2159116	0.0281376762147423	chr20:64256000-64256499	chr15:33104000-33104499	0.91816	Foreground	Spearman
2159117	0.0405307569986241	chr20:64256000-64256499	chr15:33104500-33104999	0.90294	Foreground	Spearman
2159118	-0.0141169319675404	chr20:64256000-64256499	chr15:33105000-33105499	0.0474599999999999	Foreground	Spearman
2159119	0.025468638092034	chr20:64256000-64256499	chr15:33125500-33125999	0.92095	Foreground	Spearman
2159120	0.0739743637923131	chr20:64256000-64256499	chr15:33126000-33126499	0.85309	Foreground	Spearman
2159121	0.0221166422299479	chr20:64256000-64256499	chr15:33126500-33126999	0.92393	Foreground	Spearman
2159122	-0.0266068350328915	chr20:64256000-64256499	chr15:33127000-33127499	0.03991	Foreground	Spearman
2159123	0.0102296998564946	chr20:64256000-64256499	chr15:33127500-33127999	0.93459	Foreground	Spearman
2159124	0.0308195789443669	chr20:64256000-64256499	chr15:33129500-33129999	0.91507	Foreground	Spearman
2159125	0.0144702192867511	chr20:64256000-64256499	chr15:33131500-33131999	0.931	Foreground	Spearman
2159126	0.0059101193358223	chr20:64256000-64256499	chr15:33132000-33132499	0.93851	Foreground	Spearman
2159127	-0.113408284327125	chr20:64256000-64256499	chr15:33132500-33132999	0.01283	Foreground	Spearman
2159128	-0.0858651756240696	chr20:64256000-64256499	chr15:33133000-33133499	0.01823	Foreground	Spearman
2159129	-0.0709023349755283	chr20:64256000-64256499	chr15:33148000-33148499	0.02207	Foreground	Spearman
2159130	-0.106998103369986	chr20:64256000-64256499	chr15:33148500-33148999	0.01385	Foreground	Spearman
2159131	-0.209795862308619	chr20:64256000-64256499	chr15:33151000-33151499	0.00410999999999995	Foreground	Spearman
2159132	-0.213697050402644	chr20:64256000-64256499	chr15:33153000-33153499	0.00395999999999996	Foreground	Spearman
2159133	-0.279892107353687	chr20:64256000-64256499	chr15:33154500-33154999	0.00163999999999997	Foreground	Spearman
2159134	-0.138334814619082	chr20:64256000-64256499	chr15:33160000-33160499	0.00958999999999999	Foreground	Spearman
2159135	-0.0602979699836969	chr20:64256000-64256499	chr15:33188000-33188499	0.02538	Foreground	Spearman
2159136	0.00333345345879282	chr20:64256000-64256499	chr15:33192000-33192499	0.94043	Foreground	Spearman
2159137	0.0620987722737288	chr20:64256000-64256499	chr15:33193000-33193499	0.87259	Foreground	Spearman
2159138	0.0478772785521439	chr20:64256000-64256499	chr15:33193500-33193999	0.89344	Foreground	Spearman
2159139	0.0426031160037785	chr20:64256000-64256499	chr15:33194000-33194499	0.90045	Foreground	Spearman
2159140	-0.150008121992471	chr20:64256000-64256499	chr15:33194500-33194999	0.00844	Foreground	Spearman
2159141	-0.098507878394184	chr20:64256000-64256499	chr15:33195000-33195499	0.01535	Foreground	Spearman
2159142	0.101277728680317	chr20:64256000-64256499	chr15:33195500-33195999	0.79706	Foreground	Spearman
2159143	0.00769958936888392	chr20:64256000-64256499	chr15:33199500-33199999	0.93686	Foreground	Spearman
2159144	-0.123064430066417	chr20:64256000-64256499	chr15:33201500-33201999	0.01157	Foreground	Spearman
2159145	-0.166034988844169	chr20:64256000-64256499	chr15:33202000-33202499	0.00687000000000004	Foreground	Spearman
2159146	-0.0234701363942701	chr20:64256000-64256499	chr15:33216000-33216499	0.04161	Foreground	Spearman
2159147	-0.0254286371644936	chr20:64256000-64256499	chr15:33216500-33216999	0.04053	Foreground	Spearman
2159148	0.0318819936093607	chr20:64256000-64256499	chr15:33224500-33224999	0.91372	Foreground	Spearman
2159149	0.0600968879432193	chr20:64256000-64256499	chr15:33225500-33225999	0.87595	Foreground	Spearman
2159150	0.0744430618633785	chr20:64256000-64256499	chr15:33226000-33226499	0.852	Foreground	Spearman
2159151	0.115674294067956	chr20:64256000-64256499	chr15:33226500-33226999	0.76191	Foreground	Spearman
2159152	0.0253491401442152	chr20:64256000-64256499	chr15:33227000-33227499	0.9211	Foreground	Spearman
2159153	0.108476220699011	chr20:64256000-64256499	chr15:33234000-33234499	0.7796	Foreground	Spearman
2159154	0.0334370707894092	chr20:64256000-64256499	chr15:33242000-33242499	0.91208	Foreground	Spearman
2159155	-0.0351128416736303	chr20:64256000-64256499	chr15:33242500-33242999	0.03569	Foreground	Spearman
2159156	0.0210571949586219	chr20:64256000-64256499	chr15:33245000-33245499	0.92494	Foreground	Spearman
2159157	0.0133275331852387	chr20:64256000-64256499	chr15:33245500-33245999	0.93218	Foreground	Spearman
2159158	0.022599358046626	chr20:64256000-64256499	chr15:33292500-33292999	0.92352	Foreground	Spearman
2159159	-0.0288136774519236	chr20:64256000-64256499	chr15:33309500-33309999	0.0387	Foreground	Spearman
2159160	0.0242557302422428	chr20:64256000-64256499	chr15:33310000-33310499	0.92193	Foreground	Spearman
2159161	-0.00935771624881886	chr20:64256000-64256499	chr15:33310500-33310999	0.0503400000000001	Foreground	Spearman
2159162	-0.000729377306562695	chr20:64256000-64256499	chr15:33311000-33311499	0.05643	Foreground	Spearman
2159163	-0.0133686471704817	chr20:64256000-64256499	chr15:33311500-33311999	0.04789	Foreground	Spearman
2159164	-0.0169056767772789	chr20:64256000-64256499	chr15:33314000-33314499	0.04561	Foreground	Spearman
2159165	0.0799814964077275	chr20:64256000-64256499	chr15:33323500-33323999	0.84196	Foreground	Spearman
2159166	0.0783942226349772	chr20:64256000-64256499	chr15:33640000-33640499	0.84493	Foreground	Spearman
2159167	0.00271687864657069	chr20:64256000-64256499	chr15:33675000-33675499	0.94081	Foreground	Spearman
2159168	-0.0937901186222126	chr20:64256000-64256499	chr15:33700500-33700999	0.01652	Foreground	Spearman
2159169	-0.119949010290197	chr20:64256000-64256499	chr15:33701000-33701499	0.012	Foreground	Spearman
2159170	0.135527986749412	chr20:64256000-64256499	chr15:33735500-33735999	0.70633	Foreground	Spearman
2159171	-0.0112116334005876	chr20:64256000-64256499	chr15:33737500-33737999	0.04921	Foreground	Spearman
2159172	-0.0228472777114579	chr20:64256000-64256499	chr15:33738000-33738499	0.04197	Foreground	Spearman
2159173	0.0276256704871756	chr20:64256000-64256499	chr15:33964000-33964499	0.91874	Foreground	Spearman
2159174	0.0517443686163878	chr20:64256000-64256499	chr15:33994000-33994499	0.88811	Foreground	Spearman
2159175	0.0813156510498644	chr20:64256000-64256499	chr15:34017000-34017499	0.83935	Foreground	Spearman
2159176	0.120234789768453	chr20:64256000-64256499	chr15:34017500-34017999	0.74993	Foreground	Spearman
2159177	0.243942171451594	chr20:64256000-64256499	chr15:34018000-34018499	0.27947	Foreground	Spearman
2159178	0.280051618617537	chr20:64256000-64256499	chr15:34018500-34018999	0.13846	Foreground	Spearman
2159179	0.136128291636322	chr20:64256000-64256499	chr15:34019000-34019499	0.70429	Foreground	Spearman
2159180	0.0945402210755001	chr20:64256000-64256499	chr15:34027500-34027999	0.81159	Foreground	Spearman
2159181	0.0497169445595271	chr20:64256000-64256499	chr15:34028000-34028499	0.89132	Foreground	Spearman
2159182	0.0942644289473412	chr20:64256000-64256499	chr15:34032000-34032499	0.81205	Foreground	Spearman
2159183	0.122065239365206	chr20:64256000-64256499	chr15:34037500-34037999	0.74505	Foreground	Spearman
2159184	0.22460825516953	chr20:64256000-64256499	chr15:34038000-34038499	0.36659	Foreground	Spearman
2159185	0.321446540573325	chr20:64256000-64256499	chr15:34038500-34038999	0.04987	Foreground	Spearman
2159186	0.285849158176407	chr20:64256000-64256499	chr15:34039000-34039499	0.12146	Foreground	Spearman
2159187	0.237320325650462	chr20:64256000-64256499	chr15:34039500-34039999	0.30868	Foreground	Spearman
2159188	0.146470384506828	chr20:64256000-64256499	chr15:34040000-34040499	0.67275	Foreground	Spearman
2159189	0.0865458902895791	chr20:64256000-64256499	chr15:34040500-34040999	0.82834	Foreground	Spearman
2159190	0.06902681281073	chr20:64256000-64256499	chr15:34043500-34043999	0.86142	Foreground	Spearman
2159191	0.144906350773862	chr20:64256000-64256499	chr15:34061500-34061999	0.67744	Foreground	Spearman
2159192	0.289759674208323	chr20:64256000-64256499	chr15:34062000-34062499	0.11114	Foreground	Spearman
2159193	0.0514100382895719	chr20:64256000-64256499	chr15:34062500-34062999	0.88861	Foreground	Spearman
2159194	0.047728371595493	chr20:64256000-64256499	chr15:34063000-34063499	0.89361	Foreground	Spearman
2159195	-0.0305710933255126	chr20:64256000-64256499	chr15:34064500-34064999	0.03791	Foreground	Spearman
2159196	0.0516601446755464	chr20:64256000-64256499	chr15:34066500-34066999	0.88827	Foreground	Spearman
2159197	0.0257884843302735	chr20:64256000-64256499	chr15:34085500-34085999	0.92061	Foreground	Spearman
2159198	0.0657425781536794	chr20:64256000-64256499	chr15:34092000-34092499	0.86694	Foreground	Spearman
2159199	0.068822472781907	chr20:64256000-64256499	chr15:34098000-34098499	0.86178	Foreground	Spearman
2159200	0.074643531266916	chr20:64256000-64256499	chr15:34098500-34098999	0.85169	Foreground	Spearman
2159201	0.0750607067478361	chr20:64256000-64256499	chr15:34099500-34099999	0.85089	Foreground	Spearman
2159202	0.110806103592906	chr20:64256000-64256499	chr15:34100000-34100499	0.77372	Foreground	Spearman
2159203	0.178743555697258	chr20:64256000-64256499	chr15:34100500-34100999	0.55987	Foreground	Spearman
2159204	0.0996904809656347	chr20:64256000-64256499	chr15:34101000-34101499	0.80083	Foreground	Spearman
2159205	0.196460440013531	chr20:64256000-64256499	chr15:34101500-34101999	0.48984	Foreground	Spearman
2159206	0.26182008385967	chr20:64256000-64256499	chr15:34102000-34102499	0.20417	Foreground	Spearman
2159207	0.12360057213096	chr20:64256000-64256499	chr15:34102500-34102999	0.74063	Foreground	Spearman
2159208	0.118946227799824	chr20:64256000-64256499	chr15:34103000-34103499	0.75349	Foreground	Spearman
2159209	0.08904468048539	chr20:64256000-64256499	chr15:34103500-34103999	0.82302	Foreground	Spearman
2159210	0.0342276297639085	chr20:64256000-64256499	chr15:34105000-34105499	0.91115	Foreground	Spearman
2159211	0.0295395943819578	chr20:64256000-64256499	chr15:34105500-34105999	0.91657	Foreground	Spearman
2159212	0.0219651717963002	chr20:64256000-64256499	chr15:34109500-34109999	0.92409	Foreground	Spearman
2159213	0.145876001609894	chr20:64256000-64256499	chr15:34110000-34110499	0.67459	Foreground	Spearman
2159214	0.0164278403976915	chr20:64256000-64256499	chr15:34136500-34136999	0.92923	Foreground	Spearman
2159215	0.053913038337639	chr20:64256000-64256499	chr15:34193000-34193499	0.88523	Foreground	Spearman
2159216	0.0400282456393979	chr20:64256000-64256499	chr15:34193500-34193999	0.9037	Foreground	Spearman
2159217	0.0156197565743238	chr20:64256000-64256499	chr15:34199500-34199999	0.93005	Foreground	Spearman
2159218	0.0440059798919046	chr20:64256000-64256499	chr15:34200000-34200499	0.89872	Foreground	Spearman
2159219	0.055466298226699	chr20:64256000-64256499	chr15:34207500-34207999	0.88292	Foreground	Spearman
2159220	0.132774727661926	chr20:64256000-64256499	chr15:34209000-34209499	0.71437	Foreground	Spearman
2159221	0.212183228731404	chr20:64256000-64256499	chr15:34209500-34209999	0.42262	Foreground	Spearman
2159222	0.220170757180613	chr20:64256000-64256499	chr15:34210000-34210499	0.38646	Foreground	Spearman
2159223	0.111827368817312	chr20:64256000-64256499	chr15:34210500-34210999	0.77134	Foreground	Spearman
2159224	0.0399318103683816	chr20:64256000-64256499	chr15:34211000-34211499	0.90392	Foreground	Spearman
2159225	0.0761664597196329	chr20:64256000-64256499	chr15:34211500-34211999	0.84878	Foreground	Spearman
2159226	0.0526568583064968	chr20:64256000-64256499	chr15:34212500-34212999	0.88689	Foreground	Spearman
2159227	0.100263032768278	chr20:64256000-64256499	chr15:34213500-34213999	0.79945	Foreground	Spearman
2159228	0.02190949087061	chr20:64256000-64256499	chr15:34222500-34222999	0.92415	Foreground	Spearman
2159229	0.0666229161848508	chr20:64256000-64256499	chr15:34223500-34223999	0.86537	Foreground	Spearman
2159230	0.0716781804395243	chr20:64256000-64256499	chr15:34224000-34224499	0.85711	Foreground	Spearman
2159231	0.173150056980444	chr20:64256000-64256499	chr15:34224500-34224999	0.58093	Foreground	Spearman
2159232	0.304434923661396	chr20:64256000-64256499	chr15:34225000-34225499	0.07667	Foreground	Spearman
2159233	0.143253051605705	chr20:64256000-64256499	chr15:34225500-34225999	0.68273	Foreground	Spearman
2159234	0.0714803137442702	chr20:64256000-64256499	chr15:34226000-34226499	0.85747	Foreground	Spearman
2159235	0.090827819577397	chr20:64256000-64256499	chr15:34227500-34227999	0.81919	Foreground	Spearman
2159236	0.0799431544083282	chr20:64256000-64256499	chr15:34228000-34228499	0.842	Foreground	Spearman
2159237	0.0456643230204115	chr20:64256000-64256499	chr15:34228500-34228999	0.89643	Foreground	Spearman
2159238	0.0829158535510402	chr20:64256000-64256499	chr15:34229000-34229499	0.83626	Foreground	Spearman
2159239	0.0795998151031477	chr20:64256000-64256499	chr15:34229500-34229999	0.8426	Foreground	Spearman
2159240	0.0717109394247271	chr20:64256000-64256499	chr15:34230000-34230499	0.857	Foreground	Spearman
2159241	0.0365666276026411	chr20:64256000-64256499	chr15:34230500-34230999	0.90826	Foreground	Spearman
2159242	0.0257709458328309	chr20:64256000-64256499	chr15:34231000-34231499	0.92065	Foreground	Spearman
2159243	0.022823186219841	chr20:64256000-64256499	chr15:34231500-34231999	0.92331	Foreground	Spearman
2159244	0.0445327525196095	chr20:64256000-64256499	chr15:34232000-34232499	0.89813	Foreground	Spearman
2159245	0.060757422645899	chr20:64256000-64256499	chr15:34232500-34232999	0.87483	Foreground	Spearman
2159246	0.0457000853831065	chr20:64256000-64256499	chr15:34233000-34233499	0.89639	Foreground	Spearman
2159247	0.0324886568476014	chr20:64256000-64256499	chr15:34233500-34233999	0.91309	Foreground	Spearman
2159248	0.0586433383085313	chr20:64256000-64256499	chr15:34235000-34235499	0.87812	Foreground	Spearman
2159249	0.00400498984886593	chr20:64256000-64256499	chr15:34236000-34236499	0.93996	Foreground	Spearman
2159250	0.00243644405651133	chr20:64256000-64256499	chr15:34236500-34236999	0.94099	Foreground	Spearman
2159251	0.0534625772049191	chr20:64256000-64256499	chr15:34239000-34239499	0.88583	Foreground	Spearman
2159252	0.0370222544373136	chr20:64256000-64256499	chr15:34240500-34240999	0.90767	Foreground	Spearman
2159253	0.153544206690604	chr20:64256000-64256499	chr15:34241000-34241499	0.6497	Foreground	Spearman
2159254	0.255228809545074	chr20:64256000-64256499	chr15:34241500-34241999	0.23113	Foreground	Spearman
2159255	0.0485655194467618	chr20:64256000-64256499	chr15:34242000-34242499	0.8928	Foreground	Spearman
2159256	0.0275568343268161	chr20:64256000-64256499	chr15:34246500-34246999	0.91879	Foreground	Spearman
2159257	-0.0100688788185256	chr20:64256000-64256499	chr15:34247500-34247999	0.04991	Foreground	Spearman
2159258	0.0817682768914642	chr20:64256000-64256499	chr15:34248500-34248999	0.83847	Foreground	Spearman
2159259	0.0397690990147309	chr20:64256000-64256499	chr15:34250000-34250499	0.90413	Foreground	Spearman
2159260	0.0116500726430874	chr20:64256000-64256499	chr15:34256500-34256999	0.93341	Foreground	Spearman
2159261	0.0169862925021793	chr20:64256000-64256499	chr15:34259500-34259999	0.92864	Foreground	Spearman
2159262	0.0502879802061497	chr20:64256000-64256499	chr15:34262500-34262999	0.89054	Foreground	Spearman
2159263	0.0051731341938277	chr20:64256000-64256499	chr15:34284500-34284999	0.93909	Foreground	Spearman
2159264	0.0462629945807921	chr20:64256000-64256499	chr15:34285000-34285499	0.89561	Foreground	Spearman
2159265	-0.00494192641644815	chr20:64256000-64256499	chr15:34302500-34302999	0.05349	Foreground	Spearman
2159266	0.0770747082052634	chr20:64256000-64256499	chr15:34306000-34306499	0.84729	Foreground	Spearman
2159267	-0.00982893979648412	chr20:64256000-64256499	chr15:34310000-34310499	0.05011	Foreground	Spearman
2159268	0.0518328337932687	chr20:64256000-64256499	chr15:34315000-34315499	0.88799	Foreground	Spearman
2159269	0.0534954936548949	chr20:64256000-64256499	chr15:34315500-34315999	0.88581	Foreground	Spearman
2159270	0.0238545790514758	chr20:64256000-64256499	chr15:34317000-34317499	0.92244	Foreground	Spearman
2159271	0.0606858159036352	chr20:64256000-64256499	chr15:34317500-34317999	0.87491	Foreground	Spearman
2159272	0.144810967775174	chr20:64256000-64256499	chr15:34318000-34318499	0.67771	Foreground	Spearman
2159273	-0.0873489696002382	chr20:64256000-64256499	chr15:34318500-34318999	0.0178700000000001	Foreground	Spearman
2159274	0.00354713235572832	chr20:64256000-64256499	chr15:34319000-34319499	0.94029	Foreground	Spearman
2159275	-0.0841681688002721	chr20:64256000-64256499	chr15:34319500-34319999	0.01869	Foreground	Spearman
2159276	0.0603182230620405	chr20:64256000-64256499	chr15:34323000-34323499	0.87564	Foreground	Spearman
2159277	0.0674373240221054	chr20:64256000-64256499	chr15:34323500-34323999	0.86394	Foreground	Spearman
2159278	0.108472036298852	chr20:64256000-64256499	chr15:34324500-34324999	0.77962	Foreground	Spearman
2159279	0.064873008457983	chr20:64256000-64256499	chr15:34325000-34325499	0.86828	Foreground	Spearman
2159280	0.0781674548643215	chr20:64256000-64256499	chr15:34325500-34325999	0.84539	Foreground	Spearman
2159281	0.103411596086609	chr20:64256000-64256499	chr15:34326000-34326499	0.79202	Foreground	Spearman
2159282	0.100349458620243	chr20:64256000-64256499	chr15:34326500-34326999	0.79926	Foreground	Spearman
2159283	0.177237961839302	chr20:64256000-64256499	chr15:34327500-34327999	0.56558	Foreground	Spearman
2159284	0.15735940238354	chr20:64256000-64256499	chr15:34328000-34328499	0.6367	Foreground	Spearman
2159285	0.101291685923447	chr20:64256000-64256499	chr15:34328500-34328999	0.79704	Foreground	Spearman
2159286	0.0492844117605569	chr20:64256000-64256499	chr15:34329000-34329499	0.8919	Foreground	Spearman
2159287	0.0423803545782885	chr20:64256000-64256499	chr15:34329500-34329999	0.9007	Foreground	Spearman
2159288	0.0602278077019701	chr20:64256000-64256499	chr15:34330000-34330499	0.87576	Foreground	Spearman
2159289	0.0491593430624747	chr20:64256000-64256499	chr15:34330500-34330999	0.89207	Foreground	Spearman
2159290	0.153614409112048	chr20:64256000-64256499	chr15:34331000-34331499	0.64954	Foreground	Spearman
2159291	0.259144678957576	chr20:64256000-64256499	chr15:34331500-34331999	0.21462	Foreground	Spearman
2159292	0.225321633804605	chr20:64256000-64256499	chr15:34332000-34332499	0.3634	Foreground	Spearman
2159293	0.105319420639912	chr20:64256000-64256499	chr15:34332500-34332999	0.78723	Foreground	Spearman
2159294	0.189603688601638	chr20:64256000-64256499	chr15:34333000-34333499	0.51719	Foreground	Spearman
2159295	0.0375315536279095	chr20:64256000-64256499	chr15:34333500-34333999	0.90707	Foreground	Spearman
2159296	-0.150919232020363	chr20:64256000-64256499	chr15:34334000-34334499	0.00836000000000003	Foreground	Spearman
2159297	0.00874709852791116	chr20:64256000-64256499	chr15:34334500-34334999	0.936	Foreground	Spearman
2159298	-0.0640851027414678	chr20:64256000-64256499	chr15:34335000-34335499	0.02406	Foreground	Spearman
2159299	-0.0331057261470463	chr20:64256000-64256499	chr15:34335500-34335999	0.03666	Foreground	Spearman
2159300	-0.0245430029412738	chr20:64256000-64256499	chr15:34336000-34336499	0.04101	Foreground	Spearman
2159301	0.104671510562596	chr20:64256000-64256499	chr15:34336500-34336999	0.78888	Foreground	Spearman
2159302	0.236944377424418	chr20:64256000-64256499	chr15:34337000-34337499	0.31042	Foreground	Spearman
2159303	0.0410385696735991	chr20:64256000-64256499	chr15:34337500-34337999	0.90228	Foreground	Spearman
2159304	0.0717910245144144	chr20:64256000-64256499	chr15:34338000-34338499	0.85677	Foreground	Spearman
2159305	0.094015562832147	chr20:64256000-64256499	chr15:34338500-34338999	0.81255	Foreground	Spearman
2159306	0.0601758725121268	chr20:64256000-64256499	chr15:34339000-34339499	0.87589	Foreground	Spearman
2159307	-0.0176491336726755	chr20:64256000-64256499	chr15:34341000-34341499	0.04519	Foreground	Spearman
2159308	-0.10007720465346	chr20:64256000-64256499	chr15:34341500-34341999	0.01501	Foreground	Spearman
2159309	0.161013819243013	chr20:64256000-64256499	chr15:34342000-34342499	0.62452	Foreground	Spearman
2159310	0.251587861220188	chr20:64256000-64256499	chr15:34342500-34342999	0.2464	Foreground	Spearman
2159311	0.292351109836231	chr20:64256000-64256499	chr15:34343000-34343499	0.10406	Foreground	Spearman
2159312	0.085991024399611	chr20:64256000-64256499	chr15:34343500-34343999	0.82976	Foreground	Spearman
2159313	0.0807394591749372	chr20:64256000-64256499	chr15:34344000-34344499	0.84046	Foreground	Spearman
2159314	0.0444526617201341	chr20:64256000-64256499	chr15:34345500-34345999	0.89819	Foreground	Spearman
2159315	0.0485928348774249	chr20:64256000-64256499	chr15:34346000-34346499	0.8928	Foreground	Spearman
2159316	0.0412255251553844	chr20:64256000-64256499	chr15:34348000-34348499	0.90204	Foreground	Spearman
2159317	0.0798897602677579	chr20:64256000-64256499	chr15:34350500-34350999	0.84209	Foreground	Spearman
2159318	0.0458748760207278	chr20:64256000-64256499	chr15:34351000-34351499	0.89614	Foreground	Spearman
2159319	0.072169483214452	chr20:64256000-64256499	chr15:34356000-34356499	0.85619	Foreground	Spearman
2159320	0.0365734732157974	chr20:64256000-64256499	chr15:34358500-34358999	0.90826	Foreground	Spearman
2159321	0.072449201696617	chr20:64256000-64256499	chr15:34359000-34359499	0.85575	Foreground	Spearman
2159322	0.0380102312093299	chr20:64256000-64256499	chr15:34359500-34359999	0.90647	Foreground	Spearman
2159323	0.056197620359047	chr20:64256000-64256499	chr15:34360000-34360499	0.88173	Foreground	Spearman
2159324	0.0621134916144443	chr20:64256000-64256499	chr15:34362500-34362999	0.87257	Foreground	Spearman
2159325	0.0262305209248356	chr20:64256000-64256499	chr15:34364000-34364499	0.92012	Foreground	Spearman
2159326	0.187841748657742	chr20:64256000-64256499	chr15:34365000-34365499	0.52453	Foreground	Spearman
2159327	0.0687769765489348	chr20:64256000-64256499	chr15:34365500-34365999	0.86182	Foreground	Spearman
2159328	0.211131778664052	chr20:64256000-64256499	chr15:34366000-34366499	0.42748	Foreground	Spearman
2159329	0.278535935432122	chr20:64256000-64256499	chr15:34366500-34366999	0.14295	Foreground	Spearman
2159330	0.258604003753089	chr20:64256000-64256499	chr15:34367000-34367499	0.21698	Foreground	Spearman
2159331	0.304911755484748	chr20:64256000-64256499	chr15:34367500-34367999	0.07584	Foreground	Spearman
2159332	0.315762807995554	chr20:64256000-64256499	chr15:34368000-34368499	0.0572	Foreground	Spearman
2159333	0.181067282774703	chr20:64256000-64256499	chr15:34368500-34368999	0.55111	Foreground	Spearman
2159334	0.19530933095353	chr20:64256000-64256499	chr15:34369000-34369499	0.49462	Foreground	Spearman
2159335	0.120463480392318	chr20:64256000-64256499	chr15:34369500-34369999	0.74946	Foreground	Spearman
2159336	0.00543758353935667	chr20:64256000-64256499	chr15:34370000-34370499	0.93885	Foreground	Spearman
2159337	0.00516587530599563	chr20:64256000-64256499	chr15:34370500-34370999	0.93909	Foreground	Spearman
2159338	0.0452976738398965	chr20:64256000-64256499	chr15:34374000-34374499	0.89689	Foreground	Spearman
2159339	0.0405224120519305	chr20:64256000-64256499	chr15:34386000-34386499	0.90295	Foreground	Spearman
2159340	0.0887866127389584	chr20:64256000-64256499	chr15:34434500-34434999	0.82357	Foreground	Spearman
2159341	0.0793159124026138	chr20:64256000-64256499	chr15:34435500-34435999	0.84319	Foreground	Spearman
2159342	0.265840448494279	chr20:64256000-64256499	chr15:34436000-34436499	0.18807	Foreground	Spearman
2159343	0.268646918474899	chr20:64256000-64256499	chr15:34436500-34436999	0.17763	Foreground	Spearman
2159344	0.295621393307056	chr20:64256000-64256499	chr15:34437000-34437499	0.09616	Foreground	Spearman
2159345	0.285515578000422	chr20:64256000-64256499	chr15:34437500-34437999	0.12227	Foreground	Spearman
2159346	0.106735059020526	chr20:64256000-64256499	chr15:34438000-34438499	0.78388	Foreground	Spearman
2159347	0.0555420605126207	chr20:64256000-64256499	chr15:34451000-34451499	0.88279	Foreground	Spearman
2159348	0.0677394487393848	chr20:64256000-64256499	chr15:34489000-34489499	0.86351	Foreground	Spearman
2159349	0.0522981195683961	chr20:64256000-64256499	chr15:34489500-34489999	0.88743	Foreground	Spearman
2159350	0.0500080415016963	chr20:64256000-64256499	chr15:34490000-34490499	0.89097	Foreground	Spearman
2159351	0.135758837149275	chr20:64256000-64256499	chr15:34490500-34490999	0.70558	Foreground	Spearman
2159352	0.13003661676263	chr20:64256000-64256499	chr15:34494000-34494499	0.72217	Foreground	Spearman
2159353	0.157415180242624	chr20:64256000-64256499	chr15:34494500-34494999	0.63653	Foreground	Spearman
2159354	0.121606348770186	chr20:64256000-64256499	chr15:34495000-34495499	0.74648	Foreground	Spearman
2159355	0.0940453103205118	chr20:64256000-64256499	chr15:34495500-34495999	0.81248	Foreground	Spearman
2159356	0.0603582271886732	chr20:64256000-64256499	chr15:34496000-34496499	0.87554	Foreground	Spearman
2159357	0.147187643479712	chr20:64256000-64256499	chr15:34496500-34496999	0.67019	Foreground	Spearman
2159358	0.0599133686748032	chr20:64256000-64256499	chr15:34512500-34512999	0.87625	Foreground	Spearman
2159359	0.0827767401146023	chr20:64256000-64256499	chr15:34513000-34513499	0.83649	Foreground	Spearman
2159360	0.108714803258835	chr20:64256000-64256499	chr15:34513500-34513999	0.77892	Foreground	Spearman
2159361	0.282276951084591	chr20:64256000-64256499	chr15:34514000-34514499	0.13161	Foreground	Spearman
2159362	0.262567798057939	chr20:64256000-64256499	chr15:34514500-34514999	0.20098	Foreground	Spearman
2159363	0.270102349412361	chr20:64256000-64256499	chr15:34515000-34515499	0.17209	Foreground	Spearman
2159364	0.136940503198941	chr20:64256000-64256499	chr15:34515500-34515999	0.70181	Foreground	Spearman
2159365	0.107640940990601	chr20:64256000-64256499	chr15:34516000-34516499	0.78148	Foreground	Spearman
2159366	0.0999636918731331	chr20:64256000-64256499	chr15:34517000-34517499	0.80007	Foreground	Spearman
2159367	0.031904536558394	chr20:64256000-64256499	chr15:34520500-34520999	0.91369	Foreground	Spearman
2159368	0.121740616485946	chr20:64256000-64256499	chr15:34523500-34523999	0.7461	Foreground	Spearman
2159369	0.12709395925627	chr20:64256000-64256499	chr15:34524000-34524499	0.73091	Foreground	Spearman
2159370	0.0971122134306208	chr20:64256000-64256499	chr15:34555000-34555499	0.80623	Foreground	Spearman
2159371	0.076306894679818	chr20:64256000-64256499	chr15:34580500-34580999	0.84849	Foreground	Spearman
2159372	0.052332334731509	chr20:64256000-64256499	chr15:34581000-34581499	0.88735	Foreground	Spearman
2159373	0.0869299504396376	chr20:64256000-64256499	chr15:34581500-34581999	0.82761	Foreground	Spearman
2159374	0.216361892060373	chr20:64256000-64256499	chr15:34582000-34582499	0.40376	Foreground	Spearman
2159375	0.291647319832488	chr20:64256000-64256499	chr15:34582500-34582999	0.10614	Foreground	Spearman
2159376	0.292387577867792	chr20:64256000-64256499	chr15:34583000-34583499	0.10392	Foreground	Spearman
2159377	0.282374537814444	chr20:64256000-64256499	chr15:34583500-34583999	0.13129	Foreground	Spearman
2159378	0.258951668067813	chr20:64256000-64256499	chr15:34584000-34584499	0.21546	Foreground	Spearman
2159379	0.126056537006478	chr20:64256000-64256499	chr15:34584500-34584999	0.73358	Foreground	Spearman
2159380	0.0983937839186083	chr20:64256000-64256499	chr15:34585000-34585499	0.80355	Foreground	Spearman
2159381	0.113001761539588	chr20:64256000-64256499	chr15:34587500-34587999	0.76835	Foreground	Spearman
2159382	0.283801003759191	chr20:64256000-64256499	chr15:34588000-34588499	0.12692	Foreground	Spearman
2159383	0.0355001030151244	chr20:64256000-64256499	chr15:34588500-34588999	0.90945	Foreground	Spearman
2159384	0.088077111168794	chr20:64256000-64256499	chr15:34609500-34609999	0.82528	Foreground	Spearman
2159385	0.0937687884880241	chr20:64256000-64256499	chr15:34610000-34610499	0.81311	Foreground	Spearman
2159386	0.1243582279528	chr20:64256000-64256499	chr15:34610500-34610999	0.73865	Foreground	Spearman
2159387	0.034246105624914	chr20:64256000-64256499	chr15:34621500-34621999	0.91113	Foreground	Spearman
2159388	0.0232432454562916	chr20:64256000-64256499	chr15:34754500-34754999	0.92296	Foreground	Spearman
2159389	0.0691995470893441	chr20:64256000-64256499	chr15:34755000-34755499	0.86117	Foreground	Spearman
2159390	0.00988040746712686	chr20:64256000-64256499	chr15:34849500-34849999	0.93493	Foreground	Spearman
2159391	0.119773859978499	chr20:64256000-64256499	chr15:34920000-34920499	0.75128	Foreground	Spearman
2159392	0.0803064913637712	chr20:64256000-64256499	chr15:34920500-34920999	0.84131	Foreground	Spearman
2159393	0.0486491107282971	chr20:64256000-64256499	chr15:34927500-34927999	0.89275	Foreground	Spearman
2159394	0.0464323857174985	chr20:64256000-64256499	chr15:34947500-34947999	0.89545	Foreground	Spearman
2159395	0.0784053816025796	chr20:64256000-64256499	chr15:34949500-34949999	0.84491	Foreground	Spearman
2159396	0.063804172803306	chr20:64256000-64256499	chr15:34963000-34963499	0.87009	Foreground	Spearman
2159397	0.174501487653955	chr20:64256000-64256499	chr15:34969000-34969499	0.57608	Foreground	Spearman
2159398	0.033996522801836	chr20:64256000-64256499	chr15:34969500-34969999	0.9114	Foreground	Spearman
2159399	0.212075224738469	chr20:64256000-64256499	chr15:34970000-34970499	0.42309	Foreground	Spearman
2159400	0.104724145785573	chr20:64256000-64256499	chr15:34972000-34972499	0.78876	Foreground	Spearman
2159401	0.0514704942566169	chr20:64256000-64256499	chr15:34974000-34974499	0.88853	Foreground	Spearman
2159402	0.0852926540605274	chr20:64256000-64256499	chr15:34975500-34975999	0.8312	Foreground	Spearman
2159403	0.0950630167831853	chr20:64256000-64256499	chr15:34977500-34977999	0.81057	Foreground	Spearman
2159404	0.0442312603335451	chr20:64256000-64256499	chr15:34980500-34980999	0.89847	Foreground	Spearman
2159405	-0.100674370647879	chr20:64256000-64256499	chr15:34985000-34985499	0.01492	Foreground	Spearman
2159406	-0.00727051196037739	chr20:64256000-64256499	chr15:34985500-34985999	0.05169	Foreground	Spearman
2159407	0.0184010118264752	chr20:64256000-64256499	chr15:34986000-34986499	0.92737	Foreground	Spearman
2159408	0.0789708156633747	chr20:64256000-64256499	chr15:34986500-34986999	0.8439	Foreground	Spearman
2159409	0.0668255805944794	chr20:64256000-64256499	chr15:34987000-34987499	0.86509	Foreground	Spearman
2159410	0.27535664622834	chr20:64256000-64256499	chr15:34987500-34987999	0.1538	Foreground	Spearman
2159411	0.358713904776869	chr20:64256000-64256499	chr15:34988000-34988499	0.02244	Foreground	Spearman
2159412	0.23680376931339	chr20:64256000-64256499	chr15:34988500-34988999	0.31103	Foreground	Spearman
2159413	0.147628594287772	chr20:64256000-64256499	chr15:34989000-34989499	0.66864	Foreground	Spearman
2159414	0.0722265079065664	chr20:64256000-64256499	chr15:34989500-34989999	0.85605	Foreground	Spearman
2159415	0.0619124384645924	chr20:64256000-64256499	chr15:34992000-34992499	0.87287	Foreground	Spearman
2159416	0.00517766440504476	chr20:64256000-64256499	chr15:34993000-34993499	0.93909	Foreground	Spearman
2159417	-0.131611389310363	chr20:64256000-64256499	chr15:35078500-35078999	0.01032	Foreground	Spearman
2159418	0.0562352717383768	chr20:64256000-64256499	chr15:35289000-35289499	0.88168	Foreground	Spearman
2159419	-0.0668315023923928	chr20:64256000-64256499	chr15:35444500-35444999	0.02324	Foreground	Spearman
2159420	0.221444769249449	chr20:64256000-64256499	chr15:35482000-35482499	0.38095	Foreground	Spearman
2159421	0.154422026075162	chr20:64256000-64256499	chr15:35519500-35519999	0.64682	Foreground	Spearman
2159422	0.0872995843184414	chr20:64256000-64256499	chr15:35544500-35544999	0.82687	Foreground	Spearman
2159423	0.204169516504762	chr20:64256000-64256499	chr15:35545000-35545499	0.45789	Foreground	Spearman
2159424	0.346598820638767	chr20:64256000-64256499	chr15:35545500-35545999	0.02852	Foreground	Spearman
2159425	0.345058711468991	chr20:64256000-64256499	chr15:35546000-35546499	0.02932	Foreground	Spearman
2159426	0.0961885363305003	chr20:64256000-64256499	chr15:35546500-35546999	0.80835	Foreground	Spearman
2159427	0.114322419238589	chr20:64256000-64256499	chr15:35547000-35547499	0.76503	Foreground	Spearman
2159428	0.0988335444874033	chr20:64256000-64256499	chr15:35547500-35547999	0.80266	Foreground	Spearman
2159429	0.098474573940736	chr20:64256000-64256499	chr15:35548000-35548499	0.80342	Foreground	Spearman
2159430	0.0486904190447864	chr20:64256000-64256499	chr15:35549000-35549499	0.89269	Foreground	Spearman
2159431	0.132611433629797	chr20:64256000-64256499	chr15:35550000-35550499	0.71475	Foreground	Spearman
2159432	0.0681595241567783	chr20:64256000-64256499	chr15:35673000-35673499	0.86296	Foreground	Spearman
2159433	0.0996827339068605	chr20:64256000-64256499	chr15:35679000-35679499	0.80085	Foreground	Spearman
2159434	0.124718974413933	chr20:64256000-64256499	chr15:35679500-35679999	0.73768	Foreground	Spearman
2159435	0.0777067617209283	chr20:64256000-64256499	chr15:35751500-35751999	0.84609	Foreground	Spearman
2159436	0.180540396852799	chr20:64256000-64256499	chr15:36501000-36501499	0.55294	Foreground	Spearman
2159437	0.059008380598529	chr20:64256000-64256499	chr15:36576500-36576999	0.87758	Foreground	Spearman
2159438	0.0579555282762813	chr20:64256000-64256499	chr15:36578000-36578499	0.87906	Foreground	Spearman
2159439	0.175721110494018	chr20:64256000-64256499	chr15:36578500-36578999	0.57144	Foreground	Spearman
2159440	0.231633993292126	chr20:64256000-64256499	chr15:36579000-36579499	0.33496	Foreground	Spearman
2159441	0.286925139447016	chr20:64256000-64256499	chr15:36579500-36579999	0.11841	Foreground	Spearman
2159442	0.285237781423269	chr20:64256000-64256499	chr15:36580000-36580499	0.12308	Foreground	Spearman
2159443	0.189741845448778	chr20:64256000-64256499	chr15:36591000-36591499	0.51664	Foreground	Spearman
2159444	0.0739927934458008	chr20:64256000-64256499	chr15:36878000-36878499	0.85303	Foreground	Spearman
2159445	0.0125335614877407	chr20:64256000-64256499	chr15:36878500-36878999	0.93281	Foreground	Spearman
2159446	0.0273617120414109	chr20:64256000-64256499	chr15:36880000-36880499	0.91892	Foreground	Spearman
2159447	0.010626788723077	chr20:64256000-64256499	chr15:36882500-36882999	0.93429	Foreground	Spearman
2159448	0.069028697904959	chr20:64256000-64256499	chr15:36883500-36883999	0.86141	Foreground	Spearman
2159449	0.036107557372607	chr20:64256000-64256499	chr15:37095000-37095499	0.90888	Foreground	Spearman
2159450	0.0324321270389437	chr20:64256000-64256499	chr15:37096000-37096499	0.91314	Foreground	Spearman
2159451	0.0436108294839115	chr20:64256000-64256499	chr15:37096500-37096999	0.89923	Foreground	Spearman
2159452	0.0590222805098058	chr20:64256000-64256499	chr15:37097000-37097499	0.87755	Foreground	Spearman
2159453	0.0577395352611194	chr20:64256000-64256499	chr15:37097500-37097999	0.87947	Foreground	Spearman
2159454	0.0639490670383513	chr20:64256000-64256499	chr15:37098000-37098499	0.86986	Foreground	Spearman
2159455	0.154048249251963	chr20:64256000-64256499	chr15:37098500-37098999	0.64803	Foreground	Spearman
2159456	0.212478394274591	chr20:64256000-64256499	chr15:37099000-37099499	0.42127	Foreground	Spearman
2159457	0.147205443422192	chr20:64256000-64256499	chr15:37099500-37099999	0.67016	Foreground	Spearman
2159458	0.113349447685517	chr20:64256000-64256499	chr15:37100000-37100499	0.7675	Foreground	Spearman
2159459	0.121064358820916	chr20:64256000-64256499	chr15:37100500-37100999	0.7478	Foreground	Spearman
2159460	0.157030912073132	chr20:64256000-64256499	chr15:37101000-37101499	0.63769	Foreground	Spearman
2159461	0.157928538172815	chr20:64256000-64256499	chr15:37101500-37101999	0.63478	Foreground	Spearman
2159462	0.129156017596152	chr20:64256000-64256499	chr15:37102000-37102499	0.72499	Foreground	Spearman
2159463	0.0753314833248324	chr20:64256000-64256499	chr15:37102500-37102999	0.85044	Foreground	Spearman
2159464	0.108257680587817	chr20:64256000-64256499	chr15:37106500-37106999	0.78005	Foreground	Spearman
2159465	0.0534781592301297	chr20:64256000-64256499	chr15:37110000-37110499	0.88581	Foreground	Spearman
2159466	0.0623927452406629	chr20:64256000-64256499	chr15:37110500-37110999	0.87214	Foreground	Spearman
2159467	0.0970173387115054	chr20:64256000-64256499	chr15:37111000-37111499	0.80648	Foreground	Spearman
2159468	0.0675359729343349	chr20:64256000-64256499	chr15:37134500-37134999	0.86374	Foreground	Spearman
2159469	0.124873294896103	chr20:64256000-64256499	chr15:37135000-37135499	0.73715	Foreground	Spearman
2159470	0.184334775644114	chr20:64256000-64256499	chr15:37764500-37764999	0.53832	Foreground	Spearman
2159471	0.0516231238869687	chr20:64256000-64256499	chr15:37766000-37766499	0.88837	Foreground	Spearman
2159472	0.0397481555374184	chr20:64256000-64256499	chr15:37880500-37880999	0.90416	Foreground	Spearman
2159473	0.0374837301525334	chr20:64256000-64256499	chr15:37891500-37891999	0.90708	Foreground	Spearman
2159474	-0.201159485386907	chr20:64256000-64256499	chr15:38069000-38069499	0.00456000000000001	Foreground	Spearman
2159475	-0.230756074477044	chr20:64256000-64256499	chr15:38069500-38069999	0.00314000000000003	Foreground	Spearman
2159476	-0.177155643220537	chr20:64256000-64256499	chr15:38072000-38072499	0.00595000000000001	Foreground	Spearman
2159477	-0.148796308419011	chr20:64256000-64256499	chr15:38072500-38072999	0.00849	Foreground	Spearman
2159478	-0.156614587482722	chr20:64256000-64256499	chr15:38073000-38073499	0.00773999999999997	Foreground	Spearman
2159479	-0.0971778283887822	chr20:64256000-64256499	chr15:38251000-38251499	0.01572	Foreground	Spearman
2159480	0.0777746011492554	chr20:64256000-64256499	chr15:38251500-38251999	0.84596	Foreground	Spearman
2159481	-0.0285966966936701	chr20:64256000-64256499	chr15:38252000-38252499	0.03879	Foreground	Spearman
2159482	-0.0145461505673894	chr20:64256000-64256499	chr15:38252500-38252999	0.0471200000000001	Foreground	Spearman
2159483	0.210310656557723	chr20:64256000-64256499	chr15:38253000-38253499	0.43106	Foreground	Spearman
2159484	-0.00456674636088994	chr20:64256000-64256499	chr15:38253500-38253999	0.05379	Foreground	Spearman
2159485	0.126175449064071	chr20:64256000-64256499	chr15:38254000-38254499	0.73325	Foreground	Spearman
2159486	0.171678809073071	chr20:64256000-64256499	chr15:38254500-38254999	0.58656	Foreground	Spearman
2159487	-0.010252539619833	chr20:64256000-64256499	chr15:38354000-38354499	0.04984	Foreground	Spearman
2159488	-0.0114096388907152	chr20:64256000-64256499	chr15:38354500-38354999	0.04908	Foreground	Spearman
2159489	0.0574968865051966	chr20:64256000-64256499	chr15:38390000-38390499	0.87987	Foreground	Spearman
2159490	-0.0923758136262376	chr20:64256000-64256499	chr15:38414500-38414999	0.01683	Foreground	Spearman
2159491	0.0972950428664953	chr20:64256000-64256499	chr15:38427500-38427999	0.80588	Foreground	Spearman
2159492	0.164864241457475	chr20:64256000-64256499	chr15:38440000-38440499	0.61118	Foreground	Spearman
2159493	0.0657555201866332	chr20:64256000-64256499	chr15:38440500-38440999	0.86692	Foreground	Spearman
2159494	0.0261639202525655	chr20:64256000-64256499	chr15:38441000-38441499	0.92018	Foreground	Spearman
2159495	0.0254500819794718	chr20:64256000-64256499	chr15:38441500-38441999	0.92099	Foreground	Spearman
2159496	0.0423257230740323	chr20:64256000-64256499	chr15:38442000-38442499	0.90077	Foreground	Spearman
2159497	0.00028894340497223	chr20:64256000-64256499	chr15:38442500-38442999	0.94272	Foreground	Spearman
2159498	0.0212285389355027	chr20:64256000-64256499	chr15:38452500-38452999	0.92481	Foreground	Spearman
2159499	0.0919609792208402	chr20:64256000-64256499	chr15:38453000-38453499	0.81679	Foreground	Spearman
2159500	0.180970929184257	chr20:64256000-64256499	chr15:38453500-38453999	0.55138	Foreground	Spearman
2159501	0.365550779321627	chr20:64256000-64256499	chr15:38454000-38454499	0.0198	Foreground	Spearman
2159502	0.369623477448913	chr20:64256000-64256499	chr15:38454500-38454999	0.01846	Foreground	Spearman
2159503	0.0247465735346926	chr20:64256000-64256499	chr15:38455000-38455499	0.92155	Foreground	Spearman
2159504	0.0753799680583805	chr20:64256000-64256499	chr15:38458500-38458999	0.85034	Foreground	Spearman
2159505	0.0688669126128187	chr20:64256000-64256499	chr15:38459000-38459499	0.86167	Foreground	Spearman
2159506	0.0582217462270101	chr20:64256000-64256499	chr15:38459500-38459999	0.87869	Foreground	Spearman
2159507	0.0308492418303771	chr20:64256000-64256499	chr15:38460000-38460499	0.91506	Foreground	Spearman
2159508	0.0893454525015634	chr20:64256000-64256499	chr15:38468000-38468499	0.8225	Foreground	Spearman
2159509	0.0698938614811931	chr20:64256000-64256499	chr15:38469500-38469999	0.86006	Foreground	Spearman
2159510	0.0742563143115516	chr20:64256000-64256499	chr15:38473500-38473999	0.85245	Foreground	Spearman
2159511	0.278781794813737	chr20:64256000-64256499	chr15:38474000-38474499	0.14212	Foreground	Spearman
2159512	0.153367217421534	chr20:64256000-64256499	chr15:38474500-38474999	0.65034	Foreground	Spearman
2159513	0.0629627382394207	chr20:64256000-64256499	chr15:38475000-38475499	0.87132	Foreground	Spearman
2159514	0.0666585350749999	chr20:64256000-64256499	chr15:38475500-38475999	0.86532	Foreground	Spearman
2159515	0.0812580805622545	chr20:64256000-64256499	chr15:38476500-38476999	0.83949	Foreground	Spearman
2159516	0.0693538351074384	chr20:64256000-64256499	chr15:38477000-38477499	0.86093	Foreground	Spearman
2159517	0.0498811185595204	chr20:64256000-64256499	chr15:38477500-38477999	0.89111	Foreground	Spearman
2159518	0.097421331765846	chr20:64256000-64256499	chr15:38479000-38479499	0.80551	Foreground	Spearman
2159519	0.00824578230987785	chr20:64256000-64256499	chr15:38480000-38480499	0.93641	Foreground	Spearman
2159520	0.088196339875963	chr20:64256000-64256499	chr15:38481000-38481499	0.82502	Foreground	Spearman
2159521	0.0467717202647484	chr20:64256000-64256499	chr15:38481500-38481999	0.89499	Foreground	Spearman
2159522	0.0817719317146293	chr20:64256000-64256499	chr15:38482000-38482499	0.83846	Foreground	Spearman
2159523	0.202974720647525	chr20:64256000-64256499	chr15:38482500-38482999	0.46291	Foreground	Spearman
2159524	0.0929996331452571	chr20:64256000-64256499	chr15:38483000-38483499	0.81472	Foreground	Spearman
2159525	0.0995120710116129	chr20:64256000-64256499	chr15:38483500-38483999	0.80128	Foreground	Spearman
2159526	0.172151823702422	chr20:64256000-64256499	chr15:38484000-38484499	0.58468	Foreground	Spearman
2159527	0.122578133803304	chr20:64256000-64256499	chr15:38484500-38484999	0.74356	Foreground	Spearman
2159528	0.102615983209685	chr20:64256000-64256499	chr15:38485000-38485499	0.79383	Foreground	Spearman
2159529	0.10709729057522	chr20:64256000-64256499	chr15:38485500-38485999	0.78302	Foreground	Spearman
2159530	0.0680441165224266	chr20:64256000-64256499	chr15:38486500-38486999	0.86309	Foreground	Spearman
2159531	0.0799961875711488	chr20:64256000-64256499	chr15:38487000-38487499	0.84193	Foreground	Spearman
2159532	0.106364256638937	chr20:64256000-64256499	chr15:38487500-38487999	0.78471	Foreground	Spearman
2159533	0.0855741687774012	chr20:64256000-64256499	chr15:38488000-38488499	0.83059	Foreground	Spearman
2159534	0.102138352432497	chr20:64256000-64256499	chr15:38488500-38488999	0.79499	Foreground	Spearman
2159535	0.064083021067241	chr20:64256000-64256499	chr15:38489000-38489499	0.8697	Foreground	Spearman
2159536	0.0884448949155901	chr20:64256000-64256499	chr15:38489500-38489999	0.82446	Foreground	Spearman
2159537	0.12309664955751	chr20:64256000-64256499	chr15:38490000-38490499	0.74217	Foreground	Spearman
2159538	0.1369710144311	chr20:64256000-64256499	chr15:38490500-38490999	0.70173	Foreground	Spearman
2159539	0.11990858638588	chr20:64256000-64256499	chr15:38491000-38491499	0.75088	Foreground	Spearman
2159540	0.123431468366202	chr20:64256000-64256499	chr15:38491500-38491999	0.74119	Foreground	Spearman
2159541	0.094376186875446	chr20:64256000-64256499	chr15:38492000-38492499	0.81184	Foreground	Spearman
2159542	0.125496209033155	chr20:64256000-64256499	chr15:38492500-38492999	0.73529	Foreground	Spearman
2159543	0.0971464818427349	chr20:64256000-64256499	chr15:38493000-38493499	0.8061	Foreground	Spearman
2159544	0.117779162374617	chr20:64256000-64256499	chr15:38493500-38493999	0.75662	Foreground	Spearman
2159545	0.146900721981893	chr20:64256000-64256499	chr15:38494000-38494499	0.67129	Foreground	Spearman
2159546	0.091837680841619	chr20:64256000-64256499	chr15:38494500-38494999	0.81707	Foreground	Spearman
2159547	0.101564406578231	chr20:64256000-64256499	chr15:38495000-38495499	0.79642	Foreground	Spearman
2159548	0.0778944298145729	chr20:64256000-64256499	chr15:38495500-38495999	0.84581	Foreground	Spearman
2159549	0.15278803304578	chr20:64256000-64256499	chr15:38496000-38496499	0.65204	Foreground	Spearman
2159550	0.0803277085519582	chr20:64256000-64256499	chr15:38496500-38496999	0.84127	Foreground	Spearman
2159551	0.0943141753731723	chr20:64256000-64256499	chr15:38497000-38497499	0.81197	Foreground	Spearman
2159552	0.109383635484505	chr20:64256000-64256499	chr15:38497500-38497999	0.77721	Foreground	Spearman
2159553	0.114744065864556	chr20:64256000-64256499	chr15:38498000-38498499	0.76402	Foreground	Spearman
2159554	0.130104522432779	chr20:64256000-64256499	chr15:38498500-38498999	0.72191	Foreground	Spearman
2159555	0.0994133227469445	chr20:64256000-64256499	chr15:38499000-38499499	0.80155	Foreground	Spearman
2159556	0.0314881184792293	chr20:64256000-64256499	chr15:38499500-38499999	0.91421	Foreground	Spearman
2159557	0.0998160664711611	chr20:64256000-64256499	chr15:38500500-38500999	0.80047	Foreground	Spearman
2159558	0.0983419386226241	chr20:64256000-64256499	chr15:38501000-38501499	0.80367	Foreground	Spearman
2159559	0.0482574545440741	chr20:64256000-64256499	chr15:38501500-38501999	0.89305	Foreground	Spearman
2159560	0.0852274089138941	chr20:64256000-64256499	chr15:38502500-38502999	0.83132	Foreground	Spearman
2159561	0.0757020640730799	chr20:64256000-64256499	chr15:38503000-38503499	0.84976	Foreground	Spearman
2159562	0.0686796063258255	chr20:64256000-64256499	chr15:38505000-38505499	0.86201	Foreground	Spearman
2159563	0.0674437181935843	chr20:64256000-64256499	chr15:38505500-38505999	0.8639	Foreground	Spearman
2159564	0.0704281379826644	chr20:64256000-64256499	chr15:38506000-38506499	0.8592	Foreground	Spearman
2159565	0.077193179993345	chr20:64256000-64256499	chr15:38506500-38506999	0.84709	Foreground	Spearman
2159566	0.0885579256693853	chr20:64256000-64256499	chr15:38507000-38507499	0.82414	Foreground	Spearman
2159567	0.09497583719483	chr20:64256000-64256499	chr15:38507500-38507999	0.81078	Foreground	Spearman
2159568	0.0767140926287569	chr20:64256000-64256499	chr15:38508000-38508499	0.84791	Foreground	Spearman
2159569	0.0757553016915725	chr20:64256000-64256499	chr15:38508500-38508999	0.84968	Foreground	Spearman
2159570	0.083329476427103	chr20:64256000-64256499	chr15:38509500-38509999	0.83539	Foreground	Spearman
2159571	0.0667360316549367	chr20:64256000-64256499	chr15:38510000-38510499	0.86524	Foreground	Spearman
2159572	0.0551336087132413	chr20:64256000-64256499	chr15:38510500-38510999	0.88337	Foreground	Spearman
2159573	0.047247491466983	chr20:64256000-64256499	chr15:38511500-38511999	0.89432	Foreground	Spearman
2159574	0.0689741840909103	chr20:64256000-64256499	chr15:38512500-38512999	0.86149	Foreground	Spearman
2159575	0.111050552524044	chr20:64256000-64256499	chr15:38514500-38514999	0.7731	Foreground	Spearman
2159576	0.100343628829956	chr20:64256000-64256499	chr15:38515000-38515499	0.79926	Foreground	Spearman
2159577	0.0964714490830521	chr20:64256000-64256499	chr15:38515500-38515999	0.80768	Foreground	Spearman
2159578	0.0729797644647611	chr20:64256000-64256499	chr15:38516500-38516999	0.85487	Foreground	Spearman
2159579	0.0614455807623961	chr20:64256000-64256499	chr15:38517500-38517999	0.87355	Foreground	Spearman
2159580	0.0776197195075352	chr20:64256000-64256499	chr15:38519500-38519999	0.84628	Foreground	Spearman
2159581	0.0673171709655015	chr20:64256000-64256499	chr15:38520000-38520499	0.86423	Foreground	Spearman
2159582	0.0840351633781875	chr20:64256000-64256499	chr15:38521000-38521499	0.8339	Foreground	Spearman
2159583	0.147100580197982	chr20:64256000-64256499	chr15:38521500-38521999	0.67055	Foreground	Spearman
2159584	0.0752758158023455	chr20:64256000-64256499	chr15:38523500-38523999	0.85051	Foreground	Spearman
2159585	0.0665885038059962	chr20:64256000-64256499	chr15:38524000-38524499	0.86544	Foreground	Spearman
2159586	0.0907927139598531	chr20:64256000-64256499	chr15:38524500-38524999	0.81926	Foreground	Spearman
2159587	0.0952553773588707	chr20:64256000-64256499	chr15:38525500-38525999	0.81022	Foreground	Spearman
2159588	0.0483512691093179	chr20:64256000-64256499	chr15:38526000-38526499	0.89298	Foreground	Spearman
2159589	0.111055997026766	chr20:64256000-64256499	chr15:38528500-38528999	0.77308	Foreground	Spearman
2159590	0.143450841929086	chr20:64256000-64256499	chr15:38530000-38530499	0.68216	Foreground	Spearman
2159591	0.094180338792351	chr20:64256000-64256499	chr15:38530500-38530999	0.8122	Foreground	Spearman
2159592	0.0814047307591097	chr20:64256000-64256499	chr15:38531000-38531499	0.83918	Foreground	Spearman
2159593	0.132130772638491	chr20:64256000-64256499	chr15:38531500-38531999	0.71603	Foreground	Spearman
2159594	0.109475195648987	chr20:64256000-64256499	chr15:38532000-38532499	0.77702	Foreground	Spearman
2159595	0.115248996419002	chr20:64256000-64256499	chr15:38532500-38532999	0.7629	Foreground	Spearman
2159596	0.170524441929779	chr20:64256000-64256499	chr15:38533000-38533499	0.59064	Foreground	Spearman
2159597	0.201159868690039	chr20:64256000-64256499	chr15:38533500-38533999	0.47045	Foreground	Spearman
2159598	0.148107907095851	chr20:64256000-64256499	chr15:38534000-38534499	0.66712	Foreground	Spearman
2159599	0.176105943103807	chr20:64256000-64256499	chr15:38534500-38534999	0.57001	Foreground	Spearman
2159600	0.167313529561324	chr20:64256000-64256499	chr15:38535000-38535499	0.60273	Foreground	Spearman
2159601	0.147436069773239	chr20:64256000-64256499	chr15:38535500-38535999	0.66942	Foreground	Spearman
2159602	0.0772079742721377	chr20:64256000-64256499	chr15:38536000-38536499	0.84705	Foreground	Spearman
2159603	0.0865681602668041	chr20:64256000-64256499	chr15:38536500-38536999	0.82831	Foreground	Spearman
2159604	0.0972490994422139	chr20:64256000-64256499	chr15:38537000-38537499	0.80599	Foreground	Spearman
2159605	0.137058489013269	chr20:64256000-64256499	chr15:38537500-38537999	0.70146	Foreground	Spearman
2159606	0.198617733225889	chr20:64256000-64256499	chr15:38538000-38538499	0.48107	Foreground	Spearman
2159607	0.233965316551018	chr20:64256000-64256499	chr15:38538500-38538999	0.32376	Foreground	Spearman
2159608	0.184579184134383	chr20:64256000-64256499	chr15:38539000-38539499	0.53746	Foreground	Spearman
2159609	0.103273483385772	chr20:64256000-64256499	chr15:38540000-38540499	0.79242	Foreground	Spearman
2159610	0.106581458924545	chr20:64256000-64256499	chr15:38540500-38540999	0.78417	Foreground	Spearman
2159611	0.143577525758789	chr20:64256000-64256499	chr15:38541000-38541499	0.68164	Foreground	Spearman
2159612	0.140010840339944	chr20:64256000-64256499	chr15:38541500-38541999	0.69283	Foreground	Spearman
2159613	0.116536884878629	chr20:64256000-64256499	chr15:38542000-38542499	0.75955	Foreground	Spearman
2159614	0.0917207444765965	chr20:64256000-64256499	chr15:38542500-38542999	0.81738	Foreground	Spearman
2159615	0.112338846251486	chr20:64256000-64256499	chr15:38543000-38543499	0.76996	Foreground	Spearman
2159616	0.0692754688805834	chr20:64256000-64256499	chr15:38543500-38543999	0.86102	Foreground	Spearman
2159617	0.0867707335970513	chr20:64256000-64256499	chr15:38544000-38544499	0.82794	Foreground	Spearman
2159618	0.126541035619475	chr20:64256000-64256499	chr15:38544500-38544999	0.73239	Foreground	Spearman
2159619	0.0855401675541089	chr20:64256000-64256499	chr15:38545000-38545499	0.83063	Foreground	Spearman
2159620	0.0604019567221876	chr20:64256000-64256499	chr15:38545500-38545999	0.87547	Foreground	Spearman
2159621	0.0814982546169939	chr20:64256000-64256499	chr15:38546000-38546499	0.83895	Foreground	Spearman
2159622	0.0810503523799524	chr20:64256000-64256499	chr15:38546500-38546999	0.83988	Foreground	Spearman
2159623	0.158247142993391	chr20:64256000-64256499	chr15:38547000-38547499	0.63379	Foreground	Spearman
2159624	0.185299373406723	chr20:64256000-64256499	chr15:38547500-38547999	0.53452	Foreground	Spearman
2159625	0.116624295044797	chr20:64256000-64256499	chr15:38548000-38548499	0.7594	Foreground	Spearman
2159626	0.150994445282191	chr20:64256000-64256499	chr15:38548500-38548999	0.6577	Foreground	Spearman
2159627	0.0945543651403879	chr20:64256000-64256499	chr15:38549000-38549499	0.81159	Foreground	Spearman
2159628	0.0974138979789538	chr20:64256000-64256499	chr15:38549500-38549999	0.80553	Foreground	Spearman
2159629	0.0956868070767865	chr20:64256000-64256499	chr15:38550000-38550499	0.80928	Foreground	Spearman
2159630	0.081634924345799	chr20:64256000-64256499	chr15:38550500-38550999	0.8387	Foreground	Spearman
2159631	0.101520777089573	chr20:64256000-64256499	chr15:38551500-38551999	0.79655	Foreground	Spearman
2159632	0.151039155113327	chr20:64256000-64256499	chr15:38552000-38552499	0.65762	Foreground	Spearman
2159633	0.130619862914237	chr20:64256000-64256499	chr15:38552500-38552999	0.72058	Foreground	Spearman
2159634	0.136231166959621	chr20:64256000-64256499	chr15:38553000-38553499	0.7041	Foreground	Spearman
2159635	0.12539460776903	chr20:64256000-64256499	chr15:38553500-38553999	0.73554	Foreground	Spearman
2159636	0.188364365036666	chr20:64256000-64256499	chr15:38554000-38554499	0.52249	Foreground	Spearman
2159637	0.217791270586276	chr20:64256000-64256499	chr15:38554500-38554999	0.3971	Foreground	Spearman
2159638	0.148187947659985	chr20:64256000-64256499	chr15:38555000-38555499	0.66688	Foreground	Spearman
2159639	0.151003115362037	chr20:64256000-64256499	chr15:38555500-38555999	0.6577	Foreground	Spearman
2159640	0.208465301328146	chr20:64256000-64256499	chr15:38556000-38556499	0.43905	Foreground	Spearman
2159641	0.0989565678687357	chr20:64256000-64256499	chr15:38556500-38556999	0.80241	Foreground	Spearman
2159642	0.160412758467656	chr20:64256000-64256499	chr15:38557000-38557499	0.62655	Foreground	Spearman
2159643	0.155110893292041	chr20:64256000-64256499	chr15:38557500-38557999	0.64446	Foreground	Spearman
2159644	0.243672165952699	chr20:64256000-64256499	chr15:38558000-38558499	0.28077	Foreground	Spearman
2159645	0.196690232144761	chr20:64256000-64256499	chr15:38558500-38558999	0.48889	Foreground	Spearman
2159646	0.0935253283480779	chr20:64256000-64256499	chr15:38559000-38559499	0.81375	Foreground	Spearman
2159647	0.126304219705085	chr20:64256000-64256499	chr15:38559500-38559999	0.73301	Foreground	Spearman
2159648	0.154742831455628	chr20:64256000-64256499	chr15:38560000-38560499	0.64568	Foreground	Spearman
2159649	0.197642001889408	chr20:64256000-64256499	chr15:38560500-38560999	0.48499	Foreground	Spearman
2159650	0.199376315275744	chr20:64256000-64256499	chr15:38561000-38561499	0.47789	Foreground	Spearman
2159651	0.177972833720314	chr20:64256000-64256499	chr15:38561500-38561999	0.56281	Foreground	Spearman
2159652	0.223259280079539	chr20:64256000-64256499	chr15:38562000-38562499	0.37267	Foreground	Spearman
2159653	0.226912028639303	chr20:64256000-64256499	chr15:38562500-38562999	0.35652	Foreground	Spearman
2159654	0.224582595335965	chr20:64256000-64256499	chr15:38563000-38563499	0.36668	Foreground	Spearman
2159655	0.297767907742333	chr20:64256000-64256499	chr15:38563500-38563999	0.09128	Foreground	Spearman
2159656	0.342013783788524	chr20:64256000-64256499	chr15:38564000-38564499	0.03096	Foreground	Spearman
2159657	0.339196769190091	chr20:64256000-64256499	chr15:38564500-38564999	0.03296	Foreground	Spearman
2159658	0.346285479790602	chr20:64256000-64256499	chr15:38565000-38565499	0.02866	Foreground	Spearman
2159659	0.191412561535532	chr20:64256000-64256499	chr15:38565500-38565999	0.50996	Foreground	Spearman
2159660	0.13323373561394	chr20:64256000-64256499	chr15:38566000-38566499	0.71314	Foreground	Spearman
2159661	0.18692555030069	chr20:64256000-64256499	chr15:38566500-38566999	0.52797	Foreground	Spearman
2159662	0.118599424106179	chr20:64256000-64256499	chr15:38567000-38567499	0.75464	Foreground	Spearman
2159663	0.0395831660412359	chr20:64256000-64256499	chr15:38567500-38567999	0.90434	Foreground	Spearman
2159664	0.110822435900742	chr20:64256000-64256499	chr15:38568500-38568999	0.77367	Foreground	Spearman
2159665	0.244542418794987	chr20:64256000-64256499	chr15:38576500-38576999	0.27669	Foreground	Spearman
2159666	0.28807563979514	chr20:64256000-64256499	chr15:38577000-38577499	0.11523	Foreground	Spearman
2159667	0.21756576547358	chr20:64256000-64256499	chr15:38577500-38577999	0.39804	Foreground	Spearman
2159668	0.258801132710636	chr20:64256000-64256499	chr15:38578500-38578999	0.21609	Foreground	Spearman
2159669	0.117197234419618	chr20:64256000-64256499	chr15:38586500-38586999	0.75803	Foreground	Spearman
2159670	0.331794100988547	chr20:64256000-64256499	chr15:38587000-38587499	0.03929	Foreground	Spearman
2159671	0.190013521512099	chr20:64256000-64256499	chr15:38587500-38587999	0.51546	Foreground	Spearman
2159672	0.0526636334667067	chr20:64256000-64256499	chr15:38588000-38588499	0.88687	Foreground	Spearman
2159673	0.0822108484785299	chr20:64256000-64256499	chr15:38589000-38589499	0.83739	Foreground	Spearman
2159674	0.0777475874203126	chr20:64256000-64256499	chr15:38595000-38595499	0.84602	Foreground	Spearman
2159675	0.119944897385874	chr20:64256000-64256499	chr15:38597000-38597499	0.75074	Foreground	Spearman
2159676	0.0897806180139534	chr20:64256000-64256499	chr15:38603500-38603999	0.82155	Foreground	Spearman
2159677	0.0719461745328063	chr20:64256000-64256499	chr15:38604500-38604999	0.8566	Foreground	Spearman
2159678	0.0595522623681424	chr20:64256000-64256499	chr15:38606000-38606499	0.87676	Foreground	Spearman
2159679	0.211182379139676	chr20:64256000-64256499	chr15:38609000-38609499	0.42723	Foreground	Spearman
2159680	0.186582665839429	chr20:64256000-64256499	chr15:38610000-38610499	0.5293	Foreground	Spearman
2159681	0.408226135657109	chr20:64256000-64256499	chr15:38610500-38610999	0.0101599999999999	Foreground	Spearman
2159682	0.464259815262392	chr20:64256000-64256499	chr15:38611000-38611499	0.00465000000000004	Foreground	Spearman
2159683	0.20617095361788	chr20:64256000-64256499	chr15:38611500-38611999	0.44934	Foreground	Spearman
2159684	0.182945163458047	chr20:64256000-64256499	chr15:38612000-38612499	0.54364	Foreground	Spearman
2159685	0.108859822736129	chr20:64256000-64256499	chr15:38612500-38612999	0.77873	Foreground	Spearman
2159686	0.118345504311225	chr20:64256000-64256499	chr15:38613000-38613499	0.75514	Foreground	Spearman
2159687	0.0982905431704294	chr20:64256000-64256499	chr15:38614500-38614999	0.80375	Foreground	Spearman
2159688	0.100863320034036	chr20:64256000-64256499	chr15:38620000-38620499	0.79805	Foreground	Spearman
2159689	0.224149533064014	chr20:64256000-64256499	chr15:38620500-38620999	0.36887	Foreground	Spearman
2159690	0.232546667086233	chr20:64256000-64256499	chr15:38621000-38621499	0.3305	Foreground	Spearman
2159691	0.112363919983306	chr20:64256000-64256499	chr15:38622500-38622999	0.76992	Foreground	Spearman
2159692	-0.00273756809351511	chr20:64256000-64256499	chr15:38624000-38624499	0.05504	Foreground	Spearman
2159693	-0.0660008077695473	chr20:64256000-64256499	chr15:38624500-38624999	0.02351	Foreground	Spearman
2159694	-0.0575998263249159	chr20:64256000-64256499	chr15:38626500-38626999	0.02626	Foreground	Spearman
2159695	0.00513910295163214	chr20:64256000-64256499	chr15:38627000-38627499	0.9391	Foreground	Spearman
2159696	0.0900679894790438	chr20:64256000-64256499	chr15:38631000-38631499	0.82083	Foreground	Spearman
2159697	0.0914863877543834	chr20:64256000-64256499	chr15:38631500-38631999	0.81773	Foreground	Spearman
2159698	0.068694118185708	chr20:64256000-64256499	chr15:38632000-38632499	0.86198	Foreground	Spearman
2159699	0.0549072216075407	chr20:64256000-64256499	chr15:38635000-38635499	0.88371	Foreground	Spearman
2159700	0.046202646757082	chr20:64256000-64256499	chr15:38635500-38635999	0.8957	Foreground	Spearman
2159701	0.0629724967869036	chr20:64256000-64256499	chr15:38637500-38637999	0.87127	Foreground	Spearman
2159702	0.108848103492259	chr20:64256000-64256499	chr15:38638500-38638999	0.77876	Foreground	Spearman
2159703	0.108372249370948	chr20:64256000-64256499	chr15:38639000-38639499	0.77979	Foreground	Spearman
2159704	0.120680070995156	chr20:64256000-64256499	chr15:38642000-38642499	0.74883	Foreground	Spearman
2159705	0.23943958355382	chr20:64256000-64256499	chr15:38642500-38642999	0.29915	Foreground	Spearman
2159706	0.261492104375138	chr20:64256000-64256499	chr15:38643000-38643499	0.20535	Foreground	Spearman
2159707	0.10084036222408	chr20:64256000-64256499	chr15:38643500-38643999	0.79812	Foreground	Spearman
2159708	0.0903261646669844	chr20:64256000-64256499	chr15:38646500-38646999	0.8203	Foreground	Spearman
2159709	0.0802075974389012	chr20:64256000-64256499	chr15:38647000-38647499	0.84151	Foreground	Spearman
2159710	0.0977242609973843	chr20:64256000-64256499	chr15:38647500-38647999	0.80486	Foreground	Spearman
2159711	0.106872702206285	chr20:64256000-64256499	chr15:38648000-38648499	0.78358	Foreground	Spearman
2159712	0.186572186475207	chr20:64256000-64256499	chr15:38650000-38650499	0.52936	Foreground	Spearman
2159713	0.293810742084935	chr20:64256000-64256499	chr15:38650500-38650999	0.10037	Foreground	Spearman
2159714	0.357025665662189	chr20:64256000-64256499	chr15:38651000-38651499	0.02321	Foreground	Spearman
2159715	0.340713716480751	chr20:64256000-64256499	chr15:38651500-38651999	0.03188	Foreground	Spearman
2159716	0.348190715740628	chr20:64256000-64256499	chr15:38652000-38652499	0.02759	Foreground	Spearman
2159717	0.332152763145053	chr20:64256000-64256499	chr15:38652500-38652999	0.03898	Foreground	Spearman
2159718	0.269885718293588	chr20:64256000-64256499	chr15:38653000-38653499	0.17284	Foreground	Spearman
2159719	0.183684062045754	chr20:64256000-64256499	chr15:38653500-38653999	0.54095	Foreground	Spearman
2159720	0.0831694360294481	chr20:64256000-64256499	chr15:38655000-38655499	0.83567	Foreground	Spearman
2159721	0.0658361124612442	chr20:64256000-64256499	chr15:38655500-38655999	0.8668	Foreground	Spearman
2159722	0.087596248391564	chr20:64256000-64256499	chr15:38658000-38658499	0.8262	Foreground	Spearman
2159723	0.09622918031309	chr20:64256000-64256499	chr15:38658500-38658999	0.80826	Foreground	Spearman
2159724	0.0590643074096584	chr20:64256000-64256499	chr15:38659500-38659999	0.87753	Foreground	Spearman
2159725	0.19549096879561	chr20:64256000-64256499	chr15:38660500-38660999	0.49387	Foreground	Spearman
2159726	0.119709177035321	chr20:64256000-64256499	chr15:38661000-38661499	0.75151	Foreground	Spearman
2159727	-0.0452661601173715	chr20:64256000-64256499	chr15:38662000-38662499	0.03095	Foreground	Spearman
2159728	-0.112243980209636	chr20:64256000-64256499	chr15:38662500-38662999	0.01303	Foreground	Spearman
2159729	0.0526952697281503	chr20:64256000-64256499	chr15:38664500-38664999	0.88681	Foreground	Spearman
2159730	0.0862045876563742	chr20:64256000-64256499	chr15:38665000-38665499	0.82916	Foreground	Spearman
2159731	0.100625679798223	chr20:64256000-64256499	chr15:38665500-38665999	0.7986	Foreground	Spearman
2159732	0.0304191524783518	chr20:64256000-64256499	chr15:38666000-38666499	0.91559	Foreground	Spearman
2159733	0.0464455437922044	chr20:64256000-64256499	chr15:38666500-38666999	0.89543	Foreground	Spearman
2159734	0.0420156494362484	chr20:64256000-64256499	chr15:38667000-38667499	0.90109	Foreground	Spearman
2159735	0.139591618115039	chr20:64256000-64256499	chr15:38667500-38667999	0.69414	Foreground	Spearman
2159736	0.116997630681208	chr20:64256000-64256499	chr15:38668000-38668499	0.75848	Foreground	Spearman
2159737	0.0986541725393053	chr20:64256000-64256499	chr15:38668500-38668999	0.80304	Foreground	Spearman
2159738	0.0838673068202106	chr20:64256000-64256499	chr15:38669000-38669499	0.83419	Foreground	Spearman
2159739	0.152933400884238	chr20:64256000-64256499	chr15:38669500-38669999	0.65162	Foreground	Spearman
2159740	0.33505410155655	chr20:64256000-64256499	chr15:38670000-38670499	0.03644	Foreground	Spearman
2159741	0.393926799417101	chr20:64256000-64256499	chr15:38670500-38670999	0.01262	Foreground	Spearman
2159742	0.330914144924513	chr20:64256000-64256499	chr15:38671000-38671499	0.04004	Foreground	Spearman
2159743	0.422092081757066	chr20:64256000-64256499	chr15:38671500-38671999	0.00831999999999999	Foreground	Spearman
2159744	0.208339070029746	chr20:64256000-64256499	chr15:38672000-38672499	0.4397	Foreground	Spearman
2159745	0.297347777401825	chr20:64256000-64256499	chr15:38672500-38672999	0.09229	Foreground	Spearman
2159746	0.268857346183921	chr20:64256000-64256499	chr15:38673000-38673499	0.17666	Foreground	Spearman
2159747	0.0399764337071179	chr20:64256000-64256499	chr15:38673500-38673999	0.90381	Foreground	Spearman
2159748	0.159325787143756	chr20:64256000-64256499	chr15:38674000-38674499	0.63021	Foreground	Spearman
2159749	0.225847079213908	chr20:64256000-64256499	chr15:38674500-38674999	0.36121	Foreground	Spearman
2159750	0.0900546182768895	chr20:64256000-64256499	chr15:38677000-38677499	0.82087	Foreground	Spearman
2159751	0.126403887623729	chr20:64256000-64256499	chr15:38677500-38677999	0.73281	Foreground	Spearman
2159752	0.116517471557992	chr20:64256000-64256499	chr15:38678000-38678499	0.75957	Foreground	Spearman
2159753	0.22441260175304	chr20:64256000-64256499	chr15:38682500-38682999	0.36749	Foreground	Spearman
2159754	0.374465685602885	chr20:64256000-64256499	chr15:38683000-38683499	0.01689	Foreground	Spearman
2159755	0.341378260523127	chr20:64256000-64256499	chr15:38683500-38683999	0.03141	Foreground	Spearman
2159756	0.22257799621788	chr20:64256000-64256499	chr15:38684000-38684499	0.37561	Foreground	Spearman
2159757	0.113391896965778	chr20:64256000-64256499	chr15:38684500-38684999	0.76738	Foreground	Spearman
2159758	0.130156714978435	chr20:64256000-64256499	chr15:38685000-38685499	0.72182	Foreground	Spearman
2159759	0.117372045518745	chr20:64256000-64256499	chr15:38685500-38685999	0.75759	Foreground	Spearman
2159760	0.169236908340021	chr20:64256000-64256499	chr15:38686000-38686499	0.59537	Foreground	Spearman
2159761	0.113124194418711	chr20:64256000-64256499	chr15:38686500-38686999	0.76799	Foreground	Spearman
2159762	0.106397552409922	chr20:64256000-64256499	chr15:38687000-38687499	0.78466	Foreground	Spearman
2159763	0.0741557445649134	chr20:64256000-64256499	chr15:38687500-38687999	0.85272	Foreground	Spearman
2159764	0.135973507570517	chr20:64256000-64256499	chr15:38688000-38688499	0.70474	Foreground	Spearman
2159765	0.166334317170545	chr20:64256000-64256499	chr15:38688500-38688999	0.60621	Foreground	Spearman
2159766	0.175246884315093	chr20:64256000-64256499	chr15:38689000-38689499	0.57316	Foreground	Spearman
2159767	0.0757929804399881	chr20:64256000-64256499	chr15:38689500-38689999	0.84957	Foreground	Spearman
2159768	0.129202232916561	chr20:64256000-64256499	chr15:38690000-38690499	0.72481	Foreground	Spearman
2159769	0.278389284132346	chr20:64256000-64256499	chr15:38690500-38690999	0.14341	Foreground	Spearman
2159770	0.221487471653624	chr20:64256000-64256499	chr15:38691000-38691499	0.38078	Foreground	Spearman
2159771	0.0634308726079328	chr20:64256000-64256499	chr15:38691500-38691999	0.87057	Foreground	Spearman
2159772	0.0814855132172028	chr20:64256000-64256499	chr15:38695000-38695499	0.83903	Foreground	Spearman
2159773	0.155920966740986	chr20:64256000-64256499	chr15:38695500-38695999	0.64161	Foreground	Spearman
2159774	0.215877781213213	chr20:64256000-64256499	chr15:38696000-38696499	0.40609	Foreground	Spearman
2159775	0.220475530585254	chr20:64256000-64256499	chr15:38696500-38696999	0.38514	Foreground	Spearman
2159776	0.233225607629133	chr20:64256000-64256499	chr15:38698000-38698499	0.32714	Foreground	Spearman
2159777	0.166739216636643	chr20:64256000-64256499	chr15:38698500-38698999	0.60469	Foreground	Spearman
2159778	0.0975561694814702	chr20:64256000-64256499	chr15:38699000-38699499	0.80525	Foreground	Spearman
2159779	0.259804518133509	chr20:64256000-64256499	chr15:38699500-38699999	0.2119	Foreground	Spearman
2159780	0.143581971096878	chr20:64256000-64256499	chr15:38700000-38700499	0.68163	Foreground	Spearman
2159781	0.0931916322077186	chr20:64256000-64256499	chr15:38704500-38704999	0.8144	Foreground	Spearman
2159782	0.218139648109819	chr20:64256000-64256499	chr15:38707500-38707999	0.39555	Foreground	Spearman
2159783	0.206351293922492	chr20:64256000-64256499	chr15:38708000-38708499	0.44848	Foreground	Spearman
2159784	0.0818841469970687	chr20:64256000-64256499	chr15:38725000-38725499	0.83816	Foreground	Spearman
2159785	0.111932579006529	chr20:64256000-64256499	chr15:38817500-38817999	0.77106	Foreground	Spearman
2159786	0.12161600100247	chr20:64256000-64256499	chr15:38818000-38818499	0.74644	Foreground	Spearman
2159787	0.0931007941062645	chr20:64256000-64256499	chr15:38853500-38853999	0.81451	Foreground	Spearman
2159788	0.0198849282337054	chr20:64256000-64256499	chr15:38857500-38857999	0.92605	Foreground	Spearman
2159789	0.040062347885097	chr20:64256000-64256499	chr15:38858000-38858499	0.90365	Foreground	Spearman
2159790	0.148884855197689	chr20:64256000-64256499	chr15:38864000-38864499	0.66465	Foreground	Spearman
2159791	0.00150917083124105	chr20:64256000-64256499	chr15:39000500-39000999	0.9418	Foreground	Spearman
2159792	0.00506764587121963	chr20:64256000-64256499	chr15:39126000-39126499	0.93912	Foreground	Spearman
2159793	-0.196219131133718	chr20:64256000-64256499	chr15:39172000-39172499	0.00487000000000004	Foreground	Spearman
2159794	-0.303879977650918	chr20:64256000-64256499	chr15:39263000-39263499	0.00126999999999999	Foreground	Spearman
2159795	-0.195714919457291	chr20:64256000-64256499	chr15:39313000-39313499	0.00490000000000002	Foreground	Spearman
2159796	-0.287347038172185	chr20:64256000-64256499	chr15:39411500-39411999	0.00153000000000003	Foreground	Spearman
2159797	-0.113295789173239	chr20:64256000-64256499	chr15:39426500-39426999	0.01284	Foreground	Spearman
2159798	-0.0599116764049634	chr20:64256000-64256499	chr15:39427000-39427499	0.02549	Foreground	Spearman
2159799	-0.127789675504933	chr20:64256000-64256499	chr15:39427500-39427999	0.01089	Foreground	Spearman
2159800	-0.0514535380919392	chr20:64256000-64256499	chr15:39430000-39430499	0.02858	Foreground	Spearman
2159801	0.012926327332571	chr20:64256000-64256499	chr15:39439000-39439499	0.93252	Foreground	Spearman
2159802	-0.274253331402406	chr20:64256000-64256499	chr15:39453500-39453999	0.00173000000000001	Foreground	Spearman
2159803	0.0731701911955064	chr20:64256000-64256499	chr15:39497500-39497999	0.85453	Foreground	Spearman
2159804	-0.0350799977241486	chr20:64256000-64256499	chr15:39579500-39579999	0.0357	Foreground	Spearman
2159805	0.0496937122898797	chr20:64256000-64256499	chr15:39580000-39580499	0.89136	Foreground	Spearman
2159806	-0.0378619028299289	chr20:64256000-64256499	chr15:39580500-39580999	0.0344	Foreground	Spearman
2159807	-0.00918526028574736	chr20:64256000-64256499	chr15:39581000-39581499	0.05042	Foreground	Spearman
2159808	-0.042589456231069	chr20:64256000-64256499	chr15:39581500-39581999	0.0321	Foreground	Spearman
2159809	0.087684569918118	chr20:64256000-64256499	chr15:39583500-39583999	0.82597	Foreground	Spearman
2159810	0.225038007508583	chr20:64256000-64256499	chr15:39594000-39594499	0.36462	Foreground	Spearman
2159811	0.280501823094662	chr20:64256000-64256499	chr15:39623500-39623999	0.13718	Foreground	Spearman
2159812	0.20718469737256	chr20:64256000-64256499	chr15:39624500-39624999	0.44466	Foreground	Spearman
2159813	0.21806719916951	chr20:64256000-64256499	chr15:39625000-39625499	0.39589	Foreground	Spearman
2159814	0.140268501710354	chr20:64256000-64256499	chr15:39628000-39628499	0.69199	Foreground	Spearman
2159815	0.29816429643969	chr20:64256000-64256499	chr15:39629000-39629499	0.09037	Foreground	Spearman
2159816	0.278677903327832	chr20:64256000-64256499	chr15:39629500-39629999	0.14241	Foreground	Spearman
2159817	0.208197571723033	chr20:64256000-64256499	chr15:39630000-39630499	0.44047	Foreground	Spearman
2159818	0.186487626050365	chr20:64256000-64256499	chr15:39631000-39631499	0.52978	Foreground	Spearman
2159819	0.207353313310301	chr20:64256000-64256499	chr15:39641000-39641499	0.44399	Foreground	Spearman
2159820	0.223059498473153	chr20:64256000-64256499	chr15:39641500-39641999	0.3736	Foreground	Spearman
2159821	0.139015968823377	chr20:64256000-64256499	chr15:39642000-39642499	0.69587	Foreground	Spearman
2159822	0.292837405619479	chr20:64256000-64256499	chr15:39686000-39686499	0.10295	Foreground	Spearman
2159823	0.1337368732302	chr20:64256000-64256499	chr15:39744500-39744999	0.71165	Foreground	Spearman
2159824	0.134576651729464	chr20:64256000-64256499	chr15:39756500-39756999	0.70905	Foreground	Spearman
2159825	0.202030679989921	chr20:64256000-64256499	chr15:39757000-39757499	0.46678	Foreground	Spearman
2159826	0.070373738980309	chr20:64256000-64256499	chr15:39771000-39771499	0.8593	Foreground	Spearman
2159827	0.18723008573922	chr20:64256000-64256499	chr15:39774500-39774999	0.52686	Foreground	Spearman
2159828	0.0788956906826458	chr20:64256000-64256499	chr15:39775000-39775499	0.84404	Foreground	Spearman
2159829	-0.183140493889381	chr20:64256000-64256499	chr15:39781500-39781999	0.00558999999999998	Foreground	Spearman
2159830	0.165882412901005	chr20:64256000-64256499	chr15:39782000-39782499	0.6079	Foreground	Spearman
2159831	0.216312068021627	chr20:64256000-64256499	chr15:39782500-39782999	0.404	Foreground	Spearman
2159832	0.247883975195566	chr20:64256000-64256499	chr15:39783000-39783499	0.26234	Foreground	Spearman
2159833	0.20696646898945	chr20:64256000-64256499	chr15:39783500-39783999	0.44556	Foreground	Spearman
2159834	0.0756223642768176	chr20:64256000-64256499	chr15:39784000-39784499	0.84992	Foreground	Spearman
2159835	0.0643252183600173	chr20:64256000-64256499	chr15:39784500-39784999	0.86926	Foreground	Spearman
2159836	0.0863632136445543	chr20:64256000-64256499	chr15:39785000-39785499	0.82876	Foreground	Spearman
2159837	0.0917659440812662	chr20:64256000-64256499	chr15:39785500-39785999	0.81723	Foreground	Spearman
2159838	0.114971587298487	chr20:64256000-64256499	chr15:39786000-39786499	0.76354	Foreground	Spearman
2159839	0.184161385448569	chr20:64256000-64256499	chr15:39786500-39786999	0.53902	Foreground	Spearman
2159840	0.0417156882179519	chr20:64256000-64256499	chr15:39787000-39787499	0.90144	Foreground	Spearman
2159841	0.0952541747836666	chr20:64256000-64256499	chr15:39787500-39787999	0.81022	Foreground	Spearman
2159842	-0.0209498297246141	chr20:64256000-64256499	chr15:39788500-39788999	0.04315	Foreground	Spearman
2159843	0.0489897388534111	chr20:64256000-64256499	chr15:39801500-39801999	0.89228	Foreground	Spearman
2159844	0.222741889777611	chr20:64256000-64256499	chr15:39802000-39802499	0.37492	Foreground	Spearman
2159845	0.118962640153216	chr20:64256000-64256499	chr15:39875000-39875499	0.75346	Foreground	Spearman
2159846	0.0365341459636326	chr20:64256000-64256499	chr15:39887500-39887999	0.90829	Foreground	Spearman
2159847	0.065185305116296	chr20:64256000-64256499	chr15:39916000-39916499	0.86786	Foreground	Spearman
2159848	0.0290083698182872	chr20:64256000-64256499	chr15:39918000-39918499	0.91725	Foreground	Spearman
2159849	0.0645686838544389	chr20:64256000-64256499	chr15:39918500-39918999	0.86886	Foreground	Spearman
2159850	0.143314218021836	chr20:64256000-64256499	chr15:39919000-39919499	0.68254	Foreground	Spearman
2159851	0.200646048727361	chr20:64256000-64256499	chr15:39919500-39919999	0.47228	Foreground	Spearman
2159852	0.0381549828048217	chr20:64256000-64256499	chr15:39920000-39920499	0.90622	Foreground	Spearman
2159853	0.397817821263146	chr20:64256000-64256499	chr15:39920500-39920999	0.01179	Foreground	Spearman
2159854	0.311513608995314	chr20:64256000-64256499	chr15:39921000-39921499	0.0638	Foreground	Spearman
2159855	0.0912004563971737	chr20:64256000-64256499	chr15:39921500-39921999	0.81836	Foreground	Spearman
2159856	0.0648940221568043	chr20:64256000-64256499	chr15:39922000-39922499	0.86822	Foreground	Spearman
2159857	0.101806135068075	chr20:64256000-64256499	chr15:39922500-39922999	0.79583	Foreground	Spearman
2159858	0.0585801381494806	chr20:64256000-64256499	chr15:39923000-39923499	0.87825	Foreground	Spearman
2159859	0.0577535864599255	chr20:64256000-64256499	chr15:39924500-39924999	0.87941	Foreground	Spearman
2159860	0.0435184408531695	chr20:64256000-64256499	chr15:39925000-39925499	0.89931	Foreground	Spearman
2159861	0.0805512265914842	chr20:64256000-64256499	chr15:39931500-39931999	0.84086	Foreground	Spearman
2159862	0.0299920750792228	chr20:64256000-64256499	chr15:39933000-39933499	0.91598	Foreground	Spearman
2159863	-0.133865814388996	chr20:64256000-64256499	chr15:39933500-39933999	0.0101	Foreground	Spearman
2159864	0.155112386726561	chr20:64256000-64256499	chr15:39934000-39934499	0.64445	Foreground	Spearman
2159865	0.143847690455832	chr20:64256000-64256499	chr15:39934500-39934999	0.68077	Foreground	Spearman
2159866	0.109830628739149	chr20:64256000-64256499	chr15:39935000-39935499	0.77601	Foreground	Spearman
2159867	-0.034842503975909	chr20:64256000-64256499	chr15:39935500-39935999	0.03578	Foreground	Spearman
2159868	0.061441094313768	chr20:64256000-64256499	chr15:39938000-39938499	0.87356	Foreground	Spearman
2159869	0.058196417306572	chr20:64256000-64256499	chr15:39976000-39976499	0.87872	Foreground	Spearman
2159870	0.0702151654214885	chr20:64256000-64256499	chr15:39976500-39976999	0.85958	Foreground	Spearman
2159871	-0.160905269395965	chr20:64256000-64256499	chr15:40021500-40021999	0.00738000000000005	Foreground	Spearman
2159872	-0.032327483237104	chr20:64256000-64256499	chr15:40022500-40022999	0.03705	Foreground	Spearman
2159873	0.0552542114009225	chr20:64256000-64256499	chr15:40028000-40028499	0.88321	Foreground	Spearman
2159874	0.0457198799872259	chr20:64256000-64256499	chr15:40028500-40028999	0.89637	Foreground	Spearman
2159875	0.124399225709841	chr20:64256000-64256499	chr15:40030000-40030499	0.73858	Foreground	Spearman
2159876	0.0521493083739013	chr20:64256000-64256499	chr15:40030500-40030999	0.88757	Foreground	Spearman
2159877	0.15874658302053	chr20:64256000-64256499	chr15:40038000-40038499	0.63206	Foreground	Spearman
2159878	0.207688801138376	chr20:64256000-64256499	chr15:40038500-40038999	0.44273	Foreground	Spearman
2159879	0.436593797361009	chr20:64256000-64256499	chr15:40039000-40039499	0.00673000000000001	Foreground	Spearman
2159880	0.273056339782391	chr20:64256000-64256499	chr15:40039500-40039999	0.16189	Foreground	Spearman
2159881	0.122899042021132	chr20:64256000-64256499	chr15:40040000-40040499	0.74269	Foreground	Spearman
2159882	0.0988927860968556	chr20:64256000-64256499	chr15:40040500-40040999	0.8025	Foreground	Spearman
2159883	0.0814900146036618	chr20:64256000-64256499	chr15:40041000-40041499	0.83901	Foreground	Spearman
2159884	-0.00212916403100315	chr20:64256000-64256499	chr15:40044000-40044499	0.05542	Foreground	Spearman
2159885	0.0660169512746362	chr20:64256000-64256499	chr15:40044500-40044999	0.86647	Foreground	Spearman
2159886	0.0768166356628546	chr20:64256000-64256499	chr15:40045000-40045499	0.84778	Foreground	Spearman
2159887	0.200992179107942	chr20:64256000-64256499	chr15:40045500-40045999	0.47109	Foreground	Spearman
2159888	0.0494233993895161	chr20:64256000-64256499	chr15:40046000-40046499	0.89171	Foreground	Spearman
2159889	-0.0196270366166001	chr20:64256000-64256499	chr15:40046500-40046999	0.04387	Foreground	Spearman
2159890	-0.124413979430401	chr20:64256000-64256499	chr15:40047000-40047499	0.0114	Foreground	Spearman
2159891	-0.124191069945238	chr20:64256000-64256499	chr15:40047500-40047999	0.01144	Foreground	Spearman
2159892	-0.116422071462741	chr20:64256000-64256499	chr15:40048000-40048499	0.0124300000000001	Foreground	Spearman
2159893	0.231504489631064	chr20:64256000-64256499	chr15:40048500-40048999	0.33547	Foreground	Spearman
2159894	-0.00433726449151814	chr20:64256000-64256499	chr15:40049000-40049499	0.05387	Foreground	Spearman
2159895	-0.00548611615781106	chr20:64256000-64256499	chr15:40049500-40049999	0.05316	Foreground	Spearman
2159896	0.17637574553949	chr20:64256000-64256499	chr15:40050000-40050499	0.56899	Foreground	Spearman
2159897	0.277029577046837	chr20:64256000-64256499	chr15:40050500-40050999	0.14775	Foreground	Spearman
2159898	0.199312176629215	chr20:64256000-64256499	chr15:40051000-40051499	0.4781	Foreground	Spearman
2159899	0.138045163843085	chr20:64256000-64256499	chr15:40051500-40051999	0.69868	Foreground	Spearman
2159900	0.161181274594202	chr20:64256000-64256499	chr15:40052000-40052499	0.62406	Foreground	Spearman
2159901	-0.125447808382457	chr20:64256000-64256499	chr15:40052500-40052999	0.01122	Foreground	Spearman
2159902	-0.104555021358235	chr20:64256000-64256499	chr15:40053000-40053499	0.0142	Foreground	Spearman
2159903	0.0816451292106449	chr20:64256000-64256499	chr15:40053500-40053999	0.83869	Foreground	Spearman
2159904	0.166166523882153	chr20:64256000-64256499	chr15:40054000-40054499	0.6068	Foreground	Spearman
2159905	0.292009938940713	chr20:64256000-64256499	chr15:40054500-40054999	0.10504	Foreground	Spearman
2159906	0.00110522022483773	chr20:64256000-64256499	chr15:40055000-40055499	0.94214	Foreground	Spearman
2159907	0.148611648875801	chr20:64256000-64256499	chr15:40055500-40055999	0.66547	Foreground	Spearman
2159908	0.127270305554049	chr20:64256000-64256499	chr15:40056000-40056499	0.73033	Foreground	Spearman
2159909	0.00696830297208995	chr20:64256000-64256499	chr15:40058000-40058499	0.93741	Foreground	Spearman
2159910	-0.169584088526962	chr20:64256000-64256499	chr15:40058500-40058999	0.00653999999999999	Foreground	Spearman
2159911	0.0309002215162644	chr20:64256000-64256499	chr15:40060500-40060999	0.91498	Foreground	Spearman
2159912	0.244590895746708	chr20:64256000-64256499	chr15:40061500-40061999	0.27646	Foreground	Spearman
2159913	-0.0172241677997692	chr20:64256000-64256499	chr15:40063000-40063499	0.04549	Foreground	Spearman
2159914	-0.00410219877446764	chr20:64256000-64256499	chr15:40063500-40063999	0.05409	Foreground	Spearman
2159915	0.0920913377042976	chr20:64256000-64256499	chr15:40064000-40064499	0.81647	Foreground	Spearman
2159916	0.107249755759002	chr20:64256000-64256499	chr15:40064500-40064999	0.78256	Foreground	Spearman
2159917	0.0690410494666135	chr20:64256000-64256499	chr15:40065000-40065499	0.86139	Foreground	Spearman
2159918	0.121014262757137	chr20:64256000-64256499	chr15:40069000-40069499	0.74795	Foreground	Spearman
2159919	0.0886271031015946	chr20:64256000-64256499	chr15:40069500-40069999	0.824	Foreground	Spearman
2159920	0.0776998024237171	chr20:64256000-64256499	chr15:40070000-40070499	0.84611	Foreground	Spearman
2159921	-0.0566482370890767	chr20:64256000-64256499	chr15:40072000-40072499	0.02658	Foreground	Spearman
2159922	0.144717063195512	chr20:64256000-64256499	chr15:40073500-40073999	0.67795	Foreground	Spearman
2159923	0.131572028685493	chr20:64256000-64256499	chr15:40074000-40074499	0.71777	Foreground	Spearman
2159924	0.00545220166036433	chr20:64256000-64256499	chr15:40074500-40074999	0.93883	Foreground	Spearman
2159925	0.0283505016833038	chr20:64256000-64256499	chr15:40076500-40076999	0.91801	Foreground	Spearman
2159926	0.0942798664044935	chr20:64256000-64256499	chr15:40077000-40077499	0.81203	Foreground	Spearman
2159927	0.104213381342216	chr20:64256000-64256499	chr15:40077500-40077999	0.78989	Foreground	Spearman
2159928	0.00385016488828156	chr20:64256000-64256499	chr15:40080500-40080999	0.94004	Foreground	Spearman
2159929	-0.00325268219770607	chr20:64256000-64256499	chr15:40081000-40081499	0.05464	Foreground	Spearman
2159930	-0.0953333797516619	chr20:64256000-64256499	chr15:40081500-40081999	0.01613	Foreground	Spearman
2159931	0.00198799970676155	chr20:64256000-64256499	chr15:40082000-40082499	0.94138	Foreground	Spearman
2159932	0.226021272304884	chr20:64256000-64256499	chr15:40082500-40082999	0.36052	Foreground	Spearman
2159933	0.214687856318706	chr20:64256000-64256499	chr15:40083000-40083499	0.41126	Foreground	Spearman
2159934	-0.0152041962786205	chr20:64256000-64256499	chr15:40083500-40083999	0.0466	Foreground	Spearman
2159935	0.0383188282098411	chr20:64256000-64256499	chr15:40085000-40085499	0.90606	Foreground	Spearman
2159936	0.0136648191740574	chr20:64256000-64256499	chr15:40085500-40085999	0.93178	Foreground	Spearman
2159937	-0.0302160255402498	chr20:64256000-64256499	chr15:40088000-40088499	0.03809	Foreground	Spearman
2159938	-0.149011298427819	chr20:64256000-64256499	chr15:40088500-40088999	0.00849	Foreground	Spearman
2159939	-0.0558983361656912	chr20:64256000-64256499	chr15:40093000-40093499	0.0268699999999999	Foreground	Spearman
2159940	0.0372301881421979	chr20:64256000-64256499	chr15:40093500-40093999	0.9074	Foreground	Spearman
2159941	-0.0406472024864159	chr20:64256000-64256499	chr15:40095500-40095999	0.03299	Foreground	Spearman
2159942	0.208451012187462	chr20:64256000-64256499	chr15:40096000-40096499	0.43914	Foreground	Spearman
2159943	0.155715519186444	chr20:64256000-64256499	chr15:40096500-40096999	0.64234	Foreground	Spearman
2159944	-0.112678642676436	chr20:64256000-64256499	chr15:40098000-40098499	0.01298	Foreground	Spearman
2159945	0.0674855093841524	chr20:64256000-64256499	chr15:40098500-40098999	0.86383	Foreground	Spearman
2159946	0.0660601337561659	chr20:64256000-64256499	chr15:40099000-40099499	0.86646	Foreground	Spearman
2159947	-0.108104305480557	chr20:64256000-64256499	chr15:40100000-40100499	0.01371	Foreground	Spearman
2159948	0.0405121045916725	chr20:64256000-64256499	chr15:40100500-40100999	0.90299	Foreground	Spearman
2159949	0.0420670253925319	chr20:64256000-64256499	chr15:40101000-40101499	0.90103	Foreground	Spearman
2159950	-0.0173695008657518	chr20:64256000-64256499	chr15:40101500-40101999	0.04539	Foreground	Spearman
2159951	0.0764343195503414	chr20:64256000-64256499	chr15:40102000-40102499	0.84827	Foreground	Spearman
2159952	0.0664861263884867	chr20:64256000-64256499	chr15:40102500-40102999	0.86565	Foreground	Spearman
2159953	0.0204146485171704	chr20:64256000-64256499	chr15:40103000-40103499	0.92553	Foreground	Spearman
2159954	0.0543821189949903	chr20:64256000-64256499	chr15:40103500-40103999	0.88454	Foreground	Spearman
2159955	0.0910694875143491	chr20:64256000-64256499	chr15:40104000-40104499	0.81856	Foreground	Spearman
2159956	0.06588172547651	chr20:64256000-64256499	chr15:40104500-40104999	0.86673	Foreground	Spearman
2159957	-0.0488010546318387	chr20:64256000-64256499	chr15:40105000-40105499	0.0296999999999999	Foreground	Spearman
2159958	0.107053022203505	chr20:64256000-64256499	chr15:40105500-40105999	0.78311	Foreground	Spearman
2159959	0.0906340979771314	chr20:64256000-64256499	chr15:40106000-40106499	0.81961	Foreground	Spearman
2159960	-0.107128533263532	chr20:64256000-64256499	chr15:40106500-40106999	0.01384	Foreground	Spearman
2159961	0.0157087517324833	chr20:64256000-64256499	chr15:40107000-40107499	0.93	Foreground	Spearman
2159962	0.104688393935258	chr20:64256000-64256499	chr15:40107500-40107999	0.78885	Foreground	Spearman
2159963	0.0378283666880334	chr20:64256000-64256499	chr15:40108000-40108499	0.90672	Foreground	Spearman
2159964	0.00342134902363506	chr20:64256000-64256499	chr15:40108500-40108999	0.9404	Foreground	Spearman
2159965	0.0373451261776501	chr20:64256000-64256499	chr15:40109000-40109499	0.90727	Foreground	Spearman
2159966	0.225404313221965	chr20:64256000-64256499	chr15:40109500-40109999	0.36303	Foreground	Spearman
2159967	0.0578792538428958	chr20:64256000-64256499	chr15:40110000-40110499	0.8792	Foreground	Spearman
2159968	0.0313199966226686	chr20:64256000-64256499	chr15:40110500-40110999	0.91446	Foreground	Spearman
2159969	0.028092089130041	chr20:64256000-64256499	chr15:40111000-40111499	0.91823	Foreground	Spearman
2159970	0.0753288292170679	chr20:64256000-64256499	chr15:40112000-40112499	0.85044	Foreground	Spearman
2159971	0.0468566079300984	chr20:64256000-64256499	chr15:40112500-40112999	0.89491	Foreground	Spearman
2159972	0.0662375905901041	chr20:64256000-64256499	chr15:40115500-40115999	0.86603	Foreground	Spearman
2159973	0.0714802356114287	chr20:64256000-64256499	chr15:40116000-40116499	0.85747	Foreground	Spearman
2159974	0.0296815475933587	chr20:64256000-64256499	chr15:40116500-40116999	0.91637	Foreground	Spearman
2159975	0.050566777047148	chr20:64256000-64256499	chr15:40123000-40123499	0.89001	Foreground	Spearman
2159976	0.100811771225751	chr20:64256000-64256499	chr15:40123500-40123999	0.79817	Foreground	Spearman
2159977	0.0865591489002239	chr20:64256000-64256499	chr15:40124000-40124499	0.82832	Foreground	Spearman
2159978	0.103281411434708	chr20:64256000-64256499	chr15:40124500-40124999	0.7924	Foreground	Spearman
2159979	0.153273691119083	chr20:64256000-64256499	chr15:40125000-40125499	0.65063	Foreground	Spearman
2159980	0.134945701558971	chr20:64256000-64256499	chr15:40125500-40125999	0.70801	Foreground	Spearman
2159981	0.142213318465389	chr20:64256000-64256499	chr15:40126000-40126499	0.68602	Foreground	Spearman
2159982	0.140994367272895	chr20:64256000-64256499	chr15:40126500-40126999	0.68989	Foreground	Spearman
2159983	0.123472714394989	chr20:64256000-64256499	chr15:40127000-40127499	0.74107	Foreground	Spearman
2159984	0.138903356164647	chr20:64256000-64256499	chr15:40127500-40127999	0.69621	Foreground	Spearman
2159985	0.130677119826283	chr20:64256000-64256499	chr15:40128000-40128499	0.72039	Foreground	Spearman
2159986	0.136199740949862	chr20:64256000-64256499	chr15:40128500-40128999	0.70417	Foreground	Spearman
2159987	0.232772880932142	chr20:64256000-64256499	chr15:40129000-40129499	0.32941	Foreground	Spearman
2159988	0.194035634580841	chr20:64256000-64256499	chr15:40129500-40129999	0.49953	Foreground	Spearman
2159989	0.140317165080838	chr20:64256000-64256499	chr15:40130000-40130499	0.69192	Foreground	Spearman
2159990	0.195034123849935	chr20:64256000-64256499	chr15:40131000-40131499	0.49552	Foreground	Spearman
2159991	0.182579459296446	chr20:64256000-64256499	chr15:40131500-40131999	0.54515	Foreground	Spearman
2159992	0.105673816376456	chr20:64256000-64256499	chr15:40132000-40132499	0.78635	Foreground	Spearman
2159993	0.100680664167696	chr20:64256000-64256499	chr15:40132500-40132999	0.79843	Foreground	Spearman
2159994	0.131624654305129	chr20:64256000-64256499	chr15:40133000-40133499	0.71754	Foreground	Spearman
2159995	0.0842848454183497	chr20:64256000-64256499	chr15:40135000-40135499	0.83336	Foreground	Spearman
2159996	0.0613973259981575	chr20:64256000-64256499	chr15:40135500-40135999	0.87363	Foreground	Spearman
2159997	0.0386158591736338	chr20:64256000-64256499	chr15:40136000-40136499	0.90567	Foreground	Spearman
2159998	0.0706350538095614	chr20:64256000-64256499	chr15:40136500-40136999	0.85896	Foreground	Spearman
2159999	0.0640357191314909	chr20:64256000-64256499	chr15:40137000-40137499	0.86981	Foreground	Spearman
2160000	0.0352154781294796	chr20:64256000-64256499	chr15:40137500-40137999	0.90977	Foreground	Spearman
2160001	0.0604818737089511	chr20:64256000-64256499	chr15:40145500-40145999	0.87531	Foreground	Spearman
2160002	-0.199712302509248	chr20:64256000-64256499	chr15:40150000-40150499	0.00463999999999998	Foreground	Spearman
2160003	-0.106038849668363	chr20:64256000-64256499	chr15:40158000-40158499	0.01394	Foreground	Spearman
2160004	0.0311595996752757	chr20:64256000-64256499	chr15:40158500-40158999	0.91466	Foreground	Spearman
2160005	0.120575931866617	chr20:64256000-64256499	chr15:40160000-40160499	0.74911	Foreground	Spearman
2160006	0.286475372208463	chr20:64256000-64256499	chr15:40160500-40160999	0.11975	Foreground	Spearman
2160007	0.240623521718569	chr20:64256000-64256499	chr15:40161000-40161499	0.29372	Foreground	Spearman
2160008	0.106629671680575	chr20:64256000-64256499	chr15:40161500-40161999	0.7841	Foreground	Spearman
2160009	0.10921106061741	chr20:64256000-64256499	chr15:40162000-40162499	0.77772	Foreground	Spearman
2160010	-0.0527289490982931	chr20:64256000-64256499	chr15:40162500-40162999	0.02804	Foreground	Spearman
2160011	0.0661835737561849	chr20:64256000-64256499	chr15:40163000-40163499	0.8662	Foreground	Spearman
2160012	0.0478928029109871	chr20:64256000-64256499	chr15:40169500-40169999	0.89341	Foreground	Spearman
2160013	0.147038893941729	chr20:64256000-64256499	chr15:40182500-40182999	0.67078	Foreground	Spearman
2160014	0.117892070244649	chr20:64256000-64256499	chr15:40183000-40183499	0.75639	Foreground	Spearman
2160015	0.0700092188036794	chr20:64256000-64256499	chr15:40183500-40183999	0.85992	Foreground	Spearman
2160016	0.154235385118796	chr20:64256000-64256499	chr15:40184000-40184499	0.64739	Foreground	Spearman
2160017	0.127537096677547	chr20:64256000-64256499	chr15:40197500-40197999	0.72948	Foreground	Spearman
2160018	0.151691864227238	chr20:64256000-64256499	chr15:40217000-40217499	0.65557	Foreground	Spearman
2160019	0.111957371012429	chr20:64256000-64256499	chr15:40217500-40217999	0.771	Foreground	Spearman
2160020	-0.175677065334306	chr20:64256000-64256499	chr15:40234000-40234499	0.00607999999999997	Foreground	Spearman
2160021	-0.10073488155836	chr20:64256000-64256499	chr15:40235000-40235499	0.01491	Foreground	Spearman
2160022	-0.0790710977758417	chr20:64256000-64256499	chr15:40235500-40235999	0.01981	Foreground	Spearman
2160023	0.0391589754967659	chr20:64256000-64256499	chr15:40238000-40238499	0.90492	Foreground	Spearman
2160024	0.206479710210093	chr20:64256000-64256499	chr15:40238500-40238999	0.44775	Foreground	Spearman
2160025	0.119942039651962	chr20:64256000-64256499	chr15:40239000-40239499	0.75075	Foreground	Spearman
2160026	0.0655623064407576	chr20:64256000-64256499	chr15:40239500-40239999	0.86721	Foreground	Spearman
2160027	0.0654411998412945	chr20:64256000-64256499	chr15:40240000-40240499	0.86742	Foreground	Spearman
2160028	0.0291755410712123	chr20:64256000-64256499	chr15:40240500-40240999	0.91701	Foreground	Spearman
2160029	0.0527747934384463	chr20:64256000-64256499	chr15:40241500-40241999	0.88672	Foreground	Spearman
2160030	0.0452695939503177	chr20:64256000-64256499	chr15:40242000-40242499	0.89697	Foreground	Spearman
2160031	0.02686849796758	chr20:64256000-64256499	chr15:40242500-40242999	0.91949	Foreground	Spearman
2160032	-0.0091067141284854	chr20:64256000-64256499	chr15:40245000-40245499	0.05047	Foreground	Spearman
2160033	0.00727717643560268	chr20:64256000-64256499	chr15:40245500-40245999	0.93718	Foreground	Spearman
2160034	0.0353931596697457	chr20:64256000-64256499	chr15:40246000-40246499	0.90957	Foreground	Spearman
2160035	0.0513160803864041	chr20:64256000-64256499	chr15:40247000-40247499	0.88876	Foreground	Spearman
2160036	0.0542358174050857	chr20:64256000-64256499	chr15:40247500-40247999	0.88475	Foreground	Spearman
2160037	0.0378168724568499	chr20:64256000-64256499	chr15:40248000-40248499	0.90673	Foreground	Spearman
2160038	0.0110466188372861	chr20:64256000-64256499	chr15:40250000-40250499	0.93392	Foreground	Spearman
2160039	0.0233502585757448	chr20:64256000-64256499	chr15:40251000-40251499	0.92285	Foreground	Spearman
2160040	0.0575958680193852	chr20:64256000-64256499	chr15:40251500-40251999	0.87967	Foreground	Spearman
2160041	0.099793002477819	chr20:64256000-64256499	chr15:40252000-40252499	0.80054	Foreground	Spearman
2160042	0.148912088514981	chr20:64256000-64256499	chr15:40252500-40252999	0.66455	Foreground	Spearman
2160043	0.0760942300807186	chr20:64256000-64256499	chr15:40253000-40253499	0.84892	Foreground	Spearman
2160044	0.113098942281352	chr20:64256000-64256499	chr15:40253500-40253999	0.76809	Foreground	Spearman
2160045	0.025382840474791	chr20:64256000-64256499	chr15:40255500-40255999	0.92104	Foreground	Spearman
2160046	0.0879576660760906	chr20:64256000-64256499	chr15:40256500-40256999	0.82543	Foreground	Spearman
2160047	0.08936298246877	chr20:64256000-64256499	chr15:40257000-40257499	0.82244	Foreground	Spearman
2160048	0.101714581535983	chr20:64256000-64256499	chr15:40257500-40257999	0.79601	Foreground	Spearman
2160049	0.0262571570778045	chr20:64256000-64256499	chr15:40258500-40258999	0.9201	Foreground	Spearman
2160050	-0.00197159688553943	chr20:64256000-64256499	chr15:40259000-40259499	0.05557	Foreground	Spearman
2160051	0.0375543842267362	chr20:64256000-64256499	chr15:40261500-40261999	0.90704	Foreground	Spearman
2160052	0.0621660461819368	chr20:64256000-64256499	chr15:40264500-40264999	0.87247	Foreground	Spearman
2160053	-0.0110630727549406	chr20:64256000-64256499	chr15:40265500-40265999	0.0493400000000001	Foreground	Spearman
2160054	0.0580999110845197	chr20:64256000-64256499	chr15:40266000-40266499	0.87883	Foreground	Spearman
2160055	-0.126464965124194	chr20:64256000-64256499	chr15:40266500-40266999	0.01109	Foreground	Spearman
2160056	-0.169284750326418	chr20:64256000-64256499	chr15:40267000-40267499	0.00658999999999998	Foreground	Spearman
2160057	0.0640778681595379	chr20:64256000-64256499	chr15:40267500-40267999	0.86972	Foreground	Spearman
2160058	0.0440234666510981	chr20:64256000-64256499	chr15:40268000-40268499	0.89868	Foreground	Spearman
2160059	0.0473532853473102	chr20:64256000-64256499	chr15:40268500-40268999	0.89413	Foreground	Spearman
2160060	0.0115100817255874	chr20:64256000-64256499	chr15:40269500-40269999	0.93351	Foreground	Spearman
2160061	0.0615523040268248	chr20:64256000-64256499	chr15:40270000-40270499	0.87342	Foreground	Spearman
2160062	0.0700682087607658	chr20:64256000-64256499	chr15:40270500-40270999	0.85984	Foreground	Spearman
2160063	0.0485568463719732	chr20:64256000-64256499	chr15:40271000-40271499	0.89281	Foreground	Spearman
2160064	0.0409380009618549	chr20:64256000-64256499	chr15:40271500-40271999	0.90244	Foreground	Spearman
2160065	0.0419053798670571	chr20:64256000-64256499	chr15:40272000-40272499	0.90124	Foreground	Spearman
2160066	0.0623485025952691	chr20:64256000-64256499	chr15:40272500-40272999	0.8722	Foreground	Spearman
2160067	0.0152135055470146	chr20:64256000-64256499	chr15:40273000-40273499	0.9304	Foreground	Spearman
2160068	-0.0150529951644233	chr20:64256000-64256499	chr15:40273500-40273999	0.04677	Foreground	Spearman
2160069	0.102716142884502	chr20:64256000-64256499	chr15:40274000-40274499	0.79362	Foreground	Spearman
2160070	0.193766124153183	chr20:64256000-64256499	chr15:40274500-40274999	0.50065	Foreground	Spearman
2160071	0.0581530341507097	chr20:64256000-64256499	chr15:40275000-40275499	0.87876	Foreground	Spearman
2160072	-0.133495159103782	chr20:64256000-64256499	chr15:40275500-40275999	0.01011	Foreground	Spearman
2160073	0.0256009227569782	chr20:64256000-64256499	chr15:40276000-40276499	0.92084	Foreground	Spearman
2160074	0.0705958415222585	chr20:64256000-64256499	chr15:40276500-40276999	0.859	Foreground	Spearman
2160075	0.00366534354092816	chr20:64256000-64256499	chr15:40277000-40277499	0.94019	Foreground	Spearman
2160076	-0.145513809787018	chr20:64256000-64256499	chr15:40277500-40277999	0.00878999999999996	Foreground	Spearman
2160077	0.106456260784556	chr20:64256000-64256499	chr15:40278000-40278499	0.78452	Foreground	Spearman
2160078	0.0310127888864235	chr20:64256000-64256499	chr15:40278500-40278999	0.91485	Foreground	Spearman
2160079	0.0998533842378482	chr20:64256000-64256499	chr15:40279000-40279499	0.80039	Foreground	Spearman
2160080	-0.0695458773143792	chr20:64256000-64256499	chr15:40279500-40279999	0.02241	Foreground	Spearman
2160081	0.0457041729912903	chr20:64256000-64256499	chr15:40280000-40280499	0.89638	Foreground	Spearman
2160082	0.00224493760136723	chr20:64256000-64256499	chr15:40280500-40280999	0.94119	Foreground	Spearman
2160083	0.055220060769781	chr20:64256000-64256499	chr15:40281000-40281499	0.88327	Foreground	Spearman
2160084	0.0663185459406446	chr20:64256000-64256499	chr15:40281500-40281999	0.86591	Foreground	Spearman
2160085	-0.0438578586151394	chr20:64256000-64256499	chr15:40282000-40282499	0.03149	Foreground	Spearman
2160086	0.301557983123505	chr20:64256000-64256499	chr15:40282500-40282999	0.0825	Foreground	Spearman
2160087	0.363754673581598	chr20:64256000-64256499	chr15:40283000-40283499	0.0204	Foreground	Spearman
2160088	0.0333228699638553	chr20:64256000-64256499	chr15:40283500-40283999	0.91221	Foreground	Spearman
2160089	0.0599960060216844	chr20:64256000-64256499	chr15:40284000-40284499	0.87612	Foreground	Spearman
2160090	0.0813037978211994	chr20:64256000-64256499	chr15:40285000-40285499	0.83938	Foreground	Spearman
2160091	-0.0974823924104692	chr20:64256000-64256499	chr15:40285500-40285999	0.0156500000000001	Foreground	Spearman
2160092	0.0129517135940121	chr20:64256000-64256499	chr15:40286000-40286499	0.9325	Foreground	Spearman
2160093	-0.00230005371960617	chr20:64256000-64256499	chr15:40286500-40286999	0.05532	Foreground	Spearman
2160094	0.00887236780244395	chr20:64256000-64256499	chr15:40287000-40287499	0.93585	Foreground	Spearman
2160095	0.0485901862490545	chr20:64256000-64256499	chr15:40287500-40287999	0.8928	Foreground	Spearman
2160096	0.0368887212935484	chr20:64256000-64256499	chr15:40288000-40288499	0.90785	Foreground	Spearman
2160097	0.0703587488169047	chr20:64256000-64256499	chr15:40288500-40288999	0.85932	Foreground	Spearman
2160098	0.0513233706033317	chr20:64256000-64256499	chr15:40289000-40289499	0.88876	Foreground	Spearman
2160099	0.080063307625551	chr20:64256000-64256499	chr15:40289500-40289999	0.84178	Foreground	Spearman
2160100	0.0647015002602961	chr20:64256000-64256499	chr15:40290000-40290499	0.86857	Foreground	Spearman
2160101	0.0307514073693916	chr20:64256000-64256499	chr15:40290500-40290999	0.91519	Foreground	Spearman
2160102	0.0636406514386563	chr20:64256000-64256499	chr15:40291000-40291499	0.87031	Foreground	Spearman
2160103	0.0555160577024811	chr20:64256000-64256499	chr15:40291500-40291999	0.88284	Foreground	Spearman
2160104	0.0740112452883918	chr20:64256000-64256499	chr15:40292000-40292499	0.85302	Foreground	Spearman
2160105	0.00898038227841393	chr20:64256000-64256499	chr15:40292500-40292999	0.93575	Foreground	Spearman
2160106	-0.121095090163277	chr20:64256000-64256499	chr15:40293500-40293999	0.01183	Foreground	Spearman
2160107	-0.0639236853064042	chr20:64256000-64256499	chr15:40294000-40294499	0.0241	Foreground	Spearman
2160108	0.0317387976533508	chr20:64256000-64256499	chr15:40294500-40294999	0.91386	Foreground	Spearman
2160109	0.0382675338559884	chr20:64256000-64256499	chr15:40295000-40295499	0.90613	Foreground	Spearman
2160110	0.0235752484364536	chr20:64256000-64256499	chr15:40295500-40295999	0.92268	Foreground	Spearman
2160111	0.0217031918170475	chr20:64256000-64256499	chr15:40296000-40296499	0.92438	Foreground	Spearman
2160112	0.0392592759621125	chr20:64256000-64256499	chr15:40296500-40296999	0.90478	Foreground	Spearman
2160113	-0.00642826425529061	chr20:64256000-64256499	chr15:40297000-40297499	0.0524	Foreground	Spearman
2160114	0.112781690593946	chr20:64256000-64256499	chr15:40298000-40298499	0.76894	Foreground	Spearman
2160115	-0.101964231092956	chr20:64256000-64256499	chr15:40301000-40301499	0.01467	Foreground	Spearman
2160116	-0.145178492379267	chr20:64256000-64256499	chr15:40301500-40301999	0.00883	Foreground	Spearman
2160117	0.031425125519155	chr20:64256000-64256499	chr15:40302000-40302499	0.91432	Foreground	Spearman
2160118	0.087793943412433	chr20:64256000-64256499	chr15:40305500-40305999	0.82571	Foreground	Spearman
2160119	-0.183701789019479	chr20:64256000-64256499	chr15:40306000-40306499	0.00553000000000003	Foreground	Spearman
2160120	-0.138488030920654	chr20:64256000-64256499	chr15:40306500-40306999	0.00958000000000003	Foreground	Spearman
2160121	0.155980010837435	chr20:64256000-64256499	chr15:40307000-40307499	0.64131	Foreground	Spearman
2160122	0.118107225958791	chr20:64256000-64256499	chr15:40307500-40307999	0.75573	Foreground	Spearman
2160123	0.183542077201209	chr20:64256000-64256499	chr15:40308000-40308499	0.54144	Foreground	Spearman
2160124	-0.0700008283601111	chr20:64256000-64256499	chr15:40308500-40308999	0.02227	Foreground	Spearman
2160125	-0.202394966501365	chr20:64256000-64256499	chr15:40309000-40309499	0.00453000000000003	Foreground	Spearman
2160126	0.0083620208138593	chr20:64256000-64256499	chr15:40309500-40309999	0.93629	Foreground	Spearman
2160127	-0.0563983907023677	chr20:64256000-64256499	chr15:40310000-40310499	0.02667	Foreground	Spearman
2160128	0.0570358897913105	chr20:64256000-64256499	chr15:40310500-40310999	0.88048	Foreground	Spearman
2160129	0.0338440638996455	chr20:64256000-64256499	chr15:40311000-40311499	0.91152	Foreground	Spearman
2160130	0.000590361583408262	chr20:64256000-64256499	chr15:40312000-40312499	0.94242	Foreground	Spearman
2160131	0.096181783535824	chr20:64256000-64256499	chr15:40313000-40313499	0.80839	Foreground	Spearman
2160132	0.221138594446756	chr20:64256000-64256499	chr15:40313500-40313999	0.38239	Foreground	Spearman
2160133	0.0785333443123917	chr20:64256000-64256499	chr15:40314000-40314499	0.84473	Foreground	Spearman
2160134	0.068772858582061	chr20:64256000-64256499	chr15:40315000-40315499	0.86183	Foreground	Spearman
2160135	0.031933985724124	chr20:64256000-64256499	chr15:40319500-40319999	0.91369	Foreground	Spearman
2160136	0.0408702480502262	chr20:64256000-64256499	chr15:40320000-40320499	0.90258	Foreground	Spearman
2160137	0.155151444742209	chr20:64256000-64256499	chr15:40320500-40320999	0.64427	Foreground	Spearman
2160138	0.230659037402156	chr20:64256000-64256499	chr15:40321000-40321499	0.33943	Foreground	Spearman
2160139	0.0623879871379816	chr20:64256000-64256499	chr15:40321500-40321999	0.87215	Foreground	Spearman
2160140	0.124684231736203	chr20:64256000-64256499	chr15:40322000-40322499	0.73776	Foreground	Spearman
2160141	0.14001778920128	chr20:64256000-64256499	chr15:40322500-40322999	0.6928	Foreground	Spearman
2160142	0.377043517969701	chr20:64256000-64256499	chr15:40323000-40323499	0.01613	Foreground	Spearman
2160143	0.360778681050738	chr20:64256000-64256499	chr15:40323500-40323999	0.02139	Foreground	Spearman
2160144	0.155506072973155	chr20:64256000-64256499	chr15:40324000-40324499	0.6431	Foreground	Spearman
2160145	0.250403759495061	chr20:64256000-64256499	chr15:40324500-40324999	0.25107	Foreground	Spearman
2160146	0.00443476805322604	chr20:64256000-64256499	chr15:40325000-40325499	0.93963	Foreground	Spearman
2160147	0.0204351355588435	chr20:64256000-64256499	chr15:40326000-40326499	0.92553	Foreground	Spearman
2160148	0.095417048680498	chr20:64256000-64256499	chr15:40327000-40327499	0.80983	Foreground	Spearman
2160149	0.137218067401911	chr20:64256000-64256499	chr15:40327500-40327999	0.701	Foreground	Spearman
2160150	0.0710871815631248	chr20:64256000-64256499	chr15:40328500-40328999	0.85823	Foreground	Spearman
2160151	-0.224792582658637	chr20:64256000-64256499	chr15:40330500-40330999	0.00334000000000001	Foreground	Spearman
2160152	-0.00301485232538037	chr20:64256000-64256499	chr15:40331500-40331999	0.05482	Foreground	Spearman
2160153	-0.129251581857169	chr20:64256000-64256499	chr15:40332000-40332499	0.01062	Foreground	Spearman
2160154	-0.198260088060547	chr20:64256000-64256499	chr15:40332500-40332999	0.00473999999999997	Foreground	Spearman
2160155	-0.0147787478778755	chr20:64256000-64256499	chr15:40333000-40333499	0.04699	Foreground	Spearman
2160156	-0.148117719208986	chr20:64256000-64256499	chr15:40333500-40333999	0.00851999999999997	Foreground	Spearman
2160157	-0.290676925412924	chr20:64256000-64256499	chr15:40334000-40334499	0.00144999999999995	Foreground	Spearman
2160158	-0.182256738573258	chr20:64256000-64256499	chr15:40334500-40334999	0.00563999999999998	Foreground	Spearman
2160159	-0.208888791534434	chr20:64256000-64256499	chr15:40335000-40335499	0.00417000000000001	Foreground	Spearman
2160160	-0.00118617614935083	chr20:64256000-64256499	chr15:40335500-40335999	0.05615	Foreground	Spearman
2160161	-0.0653170362060015	chr20:64256000-64256499	chr15:40336000-40336499	0.0237000000000001	Foreground	Spearman
2160162	-0.0544763208497434	chr20:64256000-64256499	chr15:40336500-40336999	0.02733	Foreground	Spearman
2160163	-0.0279313735412688	chr20:64256000-64256499	chr15:40337000-40337499	0.03917	Foreground	Spearman
2160164	0.0237705651147807	chr20:64256000-64256499	chr15:40337500-40337999	0.92253	Foreground	Spearman
2160165	0.122381373041886	chr20:64256000-64256499	chr15:40338000-40338499	0.74421	Foreground	Spearman
2160166	0.109909085948711	chr20:64256000-64256499	chr15:40338500-40338999	0.77587	Foreground	Spearman
2160167	0.0466848804144479	chr20:64256000-64256499	chr15:40339000-40339499	0.89513	Foreground	Spearman
2160168	0.0780973905067197	chr20:64256000-64256499	chr15:40339500-40339999	0.84551	Foreground	Spearman
2160169	-0.0611310369743988	chr20:64256000-64256499	chr15:40340000-40340499	0.02502	Foreground	Spearman
2160170	-0.240213501534067	chr20:64256000-64256499	chr15:40340500-40340999	0.00282000000000004	Foreground	Spearman
2160171	-0.265917370202618	chr20:64256000-64256499	chr15:40341000-40341499	0.00195999999999996	Foreground	Spearman
2160172	0.00670387684475249	chr20:64256000-64256499	chr15:40342500-40342999	0.93774	Foreground	Spearman
2160173	-0.0150927606396117	chr20:64256000-64256499	chr15:40343000-40343499	0.0467	Foreground	Spearman
2160174	-0.181914451557439	chr20:64256000-64256499	chr15:40343500-40343999	0.00566	Foreground	Spearman
2160175	0.0849850820132387	chr20:64256000-64256499	chr15:40344000-40344499	0.83184	Foreground	Spearman
2160176	0.069684417632566	chr20:64256000-64256499	chr15:40344500-40344999	0.86041	Foreground	Spearman
2160177	0.135980488427041	chr20:64256000-64256499	chr15:40345000-40345499	0.70471	Foreground	Spearman
2160178	0.0456335011796308	chr20:64256000-64256499	chr15:40345500-40345999	0.89649	Foreground	Spearman
2160179	0.0356007109618054	chr20:64256000-64256499	chr15:40346000-40346499	0.90929	Foreground	Spearman
2160180	0.0832639704597949	chr20:64256000-64256499	chr15:40346500-40346999	0.83552	Foreground	Spearman
2160181	0.0614847836243939	chr20:64256000-64256499	chr15:40347000-40347499	0.87347	Foreground	Spearman
2160182	0.0473745913911192	chr20:64256000-64256499	chr15:40347500-40347999	0.89409	Foreground	Spearman
2160183	0.0393454183225674	chr20:64256000-64256499	chr15:40348000-40348499	0.9047	Foreground	Spearman
2160184	0.0105619889575753	chr20:64256000-64256499	chr15:40348500-40348999	0.93435	Foreground	Spearman
2160185	0.0073315947658949	chr20:64256000-64256499	chr15:40349000-40349499	0.93714	Foreground	Spearman
2160186	0.0238529739710495	chr20:64256000-64256499	chr15:40350000-40350499	0.92244	Foreground	Spearman
2160187	0.0378556494223973	chr20:64256000-64256499	chr15:40350500-40350999	0.90669	Foreground	Spearman
2160188	0.00491854854563248	chr20:64256000-64256499	chr15:40351000-40351499	0.93926	Foreground	Spearman
2160189	0.0276081142563952	chr20:64256000-64256499	chr15:40351500-40351999	0.91875	Foreground	Spearman
2160190	0.0442414160479344	chr20:64256000-64256499	chr15:40352500-40352999	0.89845	Foreground	Spearman
2160191	0.0239050957022583	chr20:64256000-64256499	chr15:40353000-40353499	0.92238	Foreground	Spearman
2160192	0.0407113540585498	chr20:64256000-64256499	chr15:40353500-40353999	0.90274	Foreground	Spearman
2160193	-0.0120673303191157	chr20:64256000-64256499	chr15:40354000-40354499	0.04871	Foreground	Spearman
2160194	0.0231340239799001	chr20:64256000-64256499	chr15:40354500-40354999	0.92307	Foreground	Spearman
2160195	0.0222410381175769	chr20:64256000-64256499	chr15:40355000-40355499	0.92383	Foreground	Spearman
2160196	0.00320342025004408	chr20:64256000-64256499	chr15:40355500-40355999	0.94051	Foreground	Spearman
2160197	0.0297839733450398	chr20:64256000-64256499	chr15:40356000-40356499	0.91624	Foreground	Spearman
2160198	0.0202917742739363	chr20:64256000-64256499	chr15:40356500-40356999	0.92565	Foreground	Spearman
2160199	0.0670438946480202	chr20:64256000-64256499	chr15:40357000-40357499	0.86478	Foreground	Spearman
2160200	0.128117820574739	chr20:64256000-64256499	chr15:40357500-40357999	0.72788	Foreground	Spearman
2160201	0.126547289577105	chr20:64256000-64256499	chr15:40358000-40358499	0.73237	Foreground	Spearman
2160202	0.284717347225293	chr20:64256000-64256499	chr15:40358500-40358999	0.12463	Foreground	Spearman
2160203	0.153272007036848	chr20:64256000-64256499	chr15:40359000-40359499	0.65063	Foreground	Spearman
2160204	0.0980333167881979	chr20:64256000-64256499	chr15:40359500-40359999	0.80432	Foreground	Spearman
2160205	0.0728550289919151	chr20:64256000-64256499	chr15:40360000-40360499	0.85505	Foreground	Spearman
2160206	0.0637983317778419	chr20:64256000-64256499	chr15:40360500-40360999	0.8701	Foreground	Spearman
2160207	0.0641312634892153	chr20:64256000-64256499	chr15:40361000-40361499	0.86958	Foreground	Spearman
2160208	0.00369278734806951	chr20:64256000-64256499	chr15:40361500-40361999	0.94015	Foreground	Spearman
2160209	0.0648551772135974	chr20:64256000-64256499	chr15:40363500-40363999	0.8683	Foreground	Spearman
2160210	0.0118492618519973	chr20:64256000-64256499	chr15:40364000-40364499	0.93326	Foreground	Spearman
2160211	0.0375606815649362	chr20:64256000-64256499	chr15:40364500-40364999	0.90703	Foreground	Spearman
2160212	0.0567287332067243	chr20:64256000-64256499	chr15:40365000-40365499	0.88093	Foreground	Spearman
2160213	0.0726389017187097	chr20:64256000-64256499	chr15:40365500-40365999	0.85551	Foreground	Spearman
2160214	0.090833678976232	chr20:64256000-64256499	chr15:40366000-40366499	0.81918	Foreground	Spearman
2160215	0.118731691554262	chr20:64256000-64256499	chr15:40366500-40366999	0.75413	Foreground	Spearman
2160216	0.153993647016303	chr20:64256000-64256499	chr15:40367000-40367499	0.64814	Foreground	Spearman
2160217	0.362397373109916	chr20:64256000-64256499	chr15:40367500-40367999	0.02081	Foreground	Spearman
2160218	0.288532693712948	chr20:64256000-64256499	chr15:40368000-40368499	0.1142	Foreground	Spearman
2160219	0.169292899521059	chr20:64256000-64256499	chr15:40368500-40368999	0.59515	Foreground	Spearman
2160220	0.182945159661944	chr20:64256000-64256499	chr15:40369000-40369499	0.54364	Foreground	Spearman
2160221	0.15593523712422	chr20:64256000-64256499	chr15:40369500-40369999	0.64156	Foreground	Spearman
2160222	0.129483124258673	chr20:64256000-64256499	chr15:40370000-40370499	0.72393	Foreground	Spearman
2160223	0.0718914252888036	chr20:64256000-64256499	chr15:40370500-40370999	0.85665	Foreground	Spearman
2160224	0.0969514578569666	chr20:64256000-64256499	chr15:40371000-40371499	0.80663	Foreground	Spearman
2160225	0.0661761006977013	chr20:64256000-64256499	chr15:40371500-40371999	0.86622	Foreground	Spearman
2160226	0.0678179395653694	chr20:64256000-64256499	chr15:40372000-40372499	0.86341	Foreground	Spearman
2160227	0.0316827183227548	chr20:64256000-64256499	chr15:40372500-40372999	0.91392	Foreground	Spearman
2160228	0.107784899688793	chr20:64256000-64256499	chr15:40377500-40377999	0.78116	Foreground	Spearman
2160229	0.052894233648009	chr20:64256000-64256499	chr15:40381500-40381999	0.88656	Foreground	Spearman
2160230	0.104170852287346	chr20:64256000-64256499	chr15:40382000-40382499	0.79004	Foreground	Spearman
2160231	0.27925920749572	chr20:64256000-64256499	chr15:40382500-40382999	0.14056	Foreground	Spearman
2160232	0.142289592746103	chr20:64256000-64256499	chr15:40383000-40383499	0.68585	Foreground	Spearman
2160233	0.0865613846356786	chr20:64256000-64256499	chr15:40383500-40383999	0.82832	Foreground	Spearman
2160234	0.0105225252771221	chr20:64256000-64256499	chr15:40398000-40398499	0.93437	Foreground	Spearman
2160235	-0.140089914813095	chr20:64256000-64256499	chr15:40398500-40398999	0.00934000000000001	Foreground	Spearman
2160236	-0.0865023855671687	chr20:64256000-64256499	chr15:40399000-40399499	0.01803	Foreground	Spearman
2160237	0.156172045667428	chr20:64256000-64256499	chr15:40399500-40399999	0.64064	Foreground	Spearman
2160238	0.14646905803328	chr20:64256000-64256499	chr15:40405000-40405499	0.67275	Foreground	Spearman
2160239	0.227159146017964	chr20:64256000-64256499	chr15:40405500-40405999	0.35534	Foreground	Spearman
2160240	0.180309456179789	chr20:64256000-64256499	chr15:40406000-40406499	0.55385	Foreground	Spearman
2160241	0.175187834456586	chr20:64256000-64256499	chr15:40406500-40406999	0.57342	Foreground	Spearman
2160242	0.083374625318393	chr20:64256000-64256499	chr15:40407000-40407499	0.83526	Foreground	Spearman
2160243	0.061424775010394	chr20:64256000-64256499	chr15:40407500-40407999	0.8736	Foreground	Spearman
2160244	0.0575457589823621	chr20:64256000-64256499	chr15:40408000-40408499	0.87978	Foreground	Spearman
2160245	0.105820211963929	chr20:64256000-64256499	chr15:40408500-40408999	0.78594	Foreground	Spearman
2160246	0.0819255816266405	chr20:64256000-64256499	chr15:40409000-40409499	0.83809	Foreground	Spearman
2160247	0.0853504785650362	chr20:64256000-64256499	chr15:40409500-40409999	0.83107	Foreground	Spearman
2160248	0.116537275194839	chr20:64256000-64256499	chr15:40411000-40411499	0.75955	Foreground	Spearman
2160249	0.0684241336683745	chr20:64256000-64256499	chr15:40411500-40411999	0.86243	Foreground	Spearman
2160250	0.0757770396248757	chr20:64256000-64256499	chr15:40412000-40412499	0.84963	Foreground	Spearman
2160251	0.0718657414702317	chr20:64256000-64256499	chr15:40412500-40412999	0.85669	Foreground	Spearman
2160252	0.100129547188995	chr20:64256000-64256499	chr15:40413000-40413499	0.79972	Foreground	Spearman
2160253	0.0951389669541973	chr20:64256000-64256499	chr15:40414000-40414499	0.81046	Foreground	Spearman
2160254	0.083951091899327	chr20:64256000-64256499	chr15:40414500-40414999	0.83405	Foreground	Spearman
2160255	0.0800966871395405	chr20:64256000-64256499	chr15:40415000-40415499	0.84172	Foreground	Spearman
2160256	0.110654928959239	chr20:64256000-64256499	chr15:40415500-40415999	0.77404	Foreground	Spearman
2160257	0.104454008352232	chr20:64256000-64256499	chr15:40416000-40416499	0.78941	Foreground	Spearman
2160258	0.0658592492719323	chr20:64256000-64256499	chr15:40416500-40416999	0.86677	Foreground	Spearman
2160259	0.0696011283522762	chr20:64256000-64256499	chr15:40417000-40417499	0.86055	Foreground	Spearman
2160260	0.0771114994212115	chr20:64256000-64256499	chr15:40417500-40417999	0.84724	Foreground	Spearman
2160261	0.0849445471729551	chr20:64256000-64256499	chr15:40418000-40418499	0.83195	Foreground	Spearman
2160262	0.106733588179057	chr20:64256000-64256499	chr15:40418500-40418999	0.78388	Foreground	Spearman
2160263	0.0758471585535486	chr20:64256000-64256499	chr15:40419000-40419499	0.84948	Foreground	Spearman
2160264	0.0769366476183739	chr20:64256000-64256499	chr15:40419500-40419999	0.84756	Foreground	Spearman
2160265	0.0917998563040109	chr20:64256000-64256499	chr15:40420000-40420499	0.81716	Foreground	Spearman
2160266	-0.0403202411316498	chr20:64256000-64256499	chr15:40420500-40420999	0.03316	Foreground	Spearman
2160267	-0.0231489638482006	chr20:64256000-64256499	chr15:40421000-40421499	0.04178	Foreground	Spearman
2160268	0.13183316058936	chr20:64256000-64256499	chr15:40421500-40421999	0.71682	Foreground	Spearman
2160269	0.000657239042436897	chr20:64256000-64256499	chr15:40422000-40422499	0.94236	Foreground	Spearman
2160270	0.0675959700825492	chr20:64256000-64256499	chr15:40422500-40422999	0.86365	Foreground	Spearman
2160271	0.0418230982943699	chr20:64256000-64256499	chr15:40423000-40423499	0.90133	Foreground	Spearman
2160272	-0.0252430033747842	chr20:64256000-64256499	chr15:40423500-40423999	0.0406300000000001	Foreground	Spearman
2160273	0.000224420188376695	chr20:64256000-64256499	chr15:40424000-40424499	0.94277	Foreground	Spearman
2160274	0.0427655497718812	chr20:64256000-64256499	chr15:40427000-40427499	0.90021	Foreground	Spearman
2160275	0.0175267927291767	chr20:64256000-64256499	chr15:40428500-40428999	0.92811	Foreground	Spearman
2160276	0.0115474276554448	chr20:64256000-64256499	chr15:40429000-40429499	0.93349	Foreground	Spearman
2160277	-0.0258614530426174	chr20:64256000-64256499	chr15:40430500-40430999	0.04035	Foreground	Spearman
2160278	0.0648189613873475	chr20:64256000-64256499	chr15:40432000-40432499	0.8684	Foreground	Spearman
2160279	0.0706554187413473	chr20:64256000-64256499	chr15:40432500-40432999	0.85891	Foreground	Spearman
2160280	0.0425124594546086	chr20:64256000-64256499	chr15:40433000-40433499	0.9006	Foreground	Spearman
2160281	0.0173920876656549	chr20:64256000-64256499	chr15:40433500-40433999	0.92825	Foreground	Spearman
2160282	0.04637942140827	chr20:64256000-64256499	chr15:40434000-40434499	0.89549	Foreground	Spearman
2160283	0.040147450102255	chr20:64256000-64256499	chr15:40434500-40434999	0.90348	Foreground	Spearman
2160284	0.0659942784683938	chr20:64256000-64256499	chr15:40435000-40435499	0.86651	Foreground	Spearman
2160285	0.115880902978278	chr20:64256000-64256499	chr15:40435500-40435999	0.76141	Foreground	Spearman
2160286	0.19071441847205	chr20:64256000-64256499	chr15:40436000-40436499	0.51267	Foreground	Spearman
2160287	0.232699815754421	chr20:64256000-64256499	chr15:40436500-40436999	0.32983	Foreground	Spearman
2160288	0.145108516285143	chr20:64256000-64256499	chr15:40437000-40437499	0.6769	Foreground	Spearman
2160289	0.164762454558132	chr20:64256000-64256499	chr15:40437500-40437999	0.61153	Foreground	Spearman
2160290	0.161499834950024	chr20:64256000-64256499	chr15:40438000-40438499	0.62284	Foreground	Spearman
2160291	0.140116671722332	chr20:64256000-64256499	chr15:40438500-40438999	0.69252	Foreground	Spearman
2160292	0.0950733453171885	chr20:64256000-64256499	chr15:40439000-40439499	0.81053	Foreground	Spearman
2160293	0.0820983680103919	chr20:64256000-64256499	chr15:40439500-40439999	0.83773	Foreground	Spearman
2160294	0.117919888703567	chr20:64256000-64256499	chr15:40440000-40440499	0.75628	Foreground	Spearman
2160295	0.352017557203552	chr20:64256000-64256499	chr15:40440500-40440999	0.02554	Foreground	Spearman
2160296	0.225343197545931	chr20:64256000-64256499	chr15:40441000-40441499	0.3633	Foreground	Spearman
2160297	0.283189068601042	chr20:64256000-64256499	chr15:40441500-40441999	0.1287	Foreground	Spearman
2160298	0.239756180476011	chr20:64256000-64256499	chr15:40442000-40442499	0.2979	Foreground	Spearman
2160299	0.262222002604221	chr20:64256000-64256499	chr15:40442500-40442999	0.20264	Foreground	Spearman
2160300	0.0847347856920687	chr20:64256000-64256499	chr15:40443000-40443499	0.83247	Foreground	Spearman
2160301	0.0484471443113964	chr20:64256000-64256499	chr15:40443500-40443999	0.89287	Foreground	Spearman
2160302	0.0910632082039187	chr20:64256000-64256499	chr15:40444000-40444499	0.81857	Foreground	Spearman
2160303	0.0926543492700755	chr20:64256000-64256499	chr15:40444500-40444999	0.8154	Foreground	Spearman
2160304	0.0131984632563122	chr20:64256000-64256499	chr15:40445000-40445499	0.93226	Foreground	Spearman
2160305	0.030425761153026	chr20:64256000-64256499	chr15:40445500-40445999	0.91557	Foreground	Spearman
2160306	0.073746039047324	chr20:64256000-64256499	chr15:40446000-40446499	0.85353	Foreground	Spearman
2160307	0.0633911790783523	chr20:64256000-64256499	chr15:40446500-40446999	0.87062	Foreground	Spearman
2160308	0.0760112847400021	chr20:64256000-64256499	chr15:40447000-40447499	0.84913	Foreground	Spearman
2160309	0.0344066552877019	chr20:64256000-64256499	chr15:40448000-40448499	0.91089	Foreground	Spearman
2160310	0.0814751885204585	chr20:64256000-64256499	chr15:40448500-40448999	0.83905	Foreground	Spearman
2160311	0.0429165011539256	chr20:64256000-64256499	chr15:40449000-40449499	0.89994	Foreground	Spearman
2160312	0.0521133704166077	chr20:64256000-64256499	chr15:40449500-40449999	0.8876	Foreground	Spearman
2160313	0.126636085225194	chr20:64256000-64256499	chr15:40450000-40450499	0.73209	Foreground	Spearman
2160314	0.100671016642721	chr20:64256000-64256499	chr15:40450500-40450999	0.79843	Foreground	Spearman
2160315	0.150188494732221	chr20:64256000-64256499	chr15:40451000-40451499	0.6604	Foreground	Spearman
2160316	0.160646413542626	chr20:64256000-64256499	chr15:40451500-40451999	0.62572	Foreground	Spearman
2160317	0.26664588287244	chr20:64256000-64256499	chr15:40452000-40452499	0.18502	Foreground	Spearman
2160318	0.180121596038141	chr20:64256000-64256499	chr15:40452500-40452999	0.55449	Foreground	Spearman
2160319	0.0989863057650522	chr20:64256000-64256499	chr15:40453000-40453499	0.80239	Foreground	Spearman
2160320	0.0787053175872645	chr20:64256000-64256499	chr15:40453500-40453999	0.84436	Foreground	Spearman
2160321	0.176805184002584	chr20:64256000-64256499	chr15:40454000-40454499	0.56724	Foreground	Spearman
2160322	-0.083506648794087	chr20:64256000-64256499	chr15:40454500-40454999	0.01885	Foreground	Spearman
2160323	-0.135234421520925	chr20:64256000-64256499	chr15:40455000-40455499	0.00997999999999999	Foreground	Spearman
2160324	0.0574477654244635	chr20:64256000-64256499	chr15:40455500-40455999	0.87992	Foreground	Spearman
2160325	0.0782754577529537	chr20:64256000-64256499	chr15:40456000-40456499	0.84517	Foreground	Spearman
2160326	0.0472591526379659	chr20:64256000-64256499	chr15:40456500-40456999	0.89429	Foreground	Spearman
2160327	0.0933644128916988	chr20:64256000-64256499	chr15:40457000-40457499	0.81403	Foreground	Spearman
2160328	0.0862961956188906	chr20:64256000-64256499	chr15:40457500-40457999	0.82894	Foreground	Spearman
2160329	0.0736537764861519	chr20:64256000-64256499	chr15:40458000-40458499	0.85374	Foreground	Spearman
2160330	0.0881101550292021	chr20:64256000-64256499	chr15:40458500-40458999	0.8252	Foreground	Spearman
2160331	0.0625377065119358	chr20:64256000-64256499	chr15:40459000-40459499	0.87197	Foreground	Spearman
2160332	0.0843038298167538	chr20:64256000-64256499	chr15:40459500-40459999	0.83333	Foreground	Spearman
2160333	0.0570977007510194	chr20:64256000-64256499	chr15:40460000-40460499	0.88039	Foreground	Spearman
2160334	0.0197675136049537	chr20:64256000-64256499	chr15:40460500-40460999	0.92615	Foreground	Spearman
2160335	0.0512410484726547	chr20:64256000-64256499	chr15:40461000-40461499	0.88886	Foreground	Spearman
2160336	0.0627136916529363	chr20:64256000-64256499	chr15:40461500-40461999	0.87176	Foreground	Spearman
2160337	0.080450448806406	chr20:64256000-64256499	chr15:40462000-40462499	0.84107	Foreground	Spearman
2160338	0.0592108405898308	chr20:64256000-64256499	chr15:40462500-40462999	0.8773	Foreground	Spearman
2160339	0.0787200268523726	chr20:64256000-64256499	chr15:40464000-40464499	0.84429	Foreground	Spearman
2160340	0.0851733951129722	chr20:64256000-64256499	chr15:40464500-40464999	0.83144	Foreground	Spearman
2160341	0.047241798601123	chr20:64256000-64256499	chr15:40465000-40465499	0.89432	Foreground	Spearman
2160342	0.0501651900214772	chr20:64256000-64256499	chr15:40465500-40465999	0.89076	Foreground	Spearman
2160343	0.0527636873870992	chr20:64256000-64256499	chr15:40466000-40466499	0.88674	Foreground	Spearman
2160344	-0.0916054496731722	chr20:64256000-64256499	chr15:40466500-40466999	0.01697	Foreground	Spearman
2160345	0.050228059249649	chr20:64256000-64256499	chr15:40467000-40467499	0.89063	Foreground	Spearman
2160346	0.134620530416797	chr20:64256000-64256499	chr15:40467500-40467999	0.70896	Foreground	Spearman
2160347	0.0988473102053649	chr20:64256000-64256499	chr15:40468000-40468499	0.80262	Foreground	Spearman
2160348	0.099342475652904	chr20:64256000-64256499	chr15:40468500-40468999	0.80171	Foreground	Spearman
2160349	0.0709091738764153	chr20:64256000-64256499	chr15:40469000-40469499	0.85848	Foreground	Spearman
2160350	0.102464733652093	chr20:64256000-64256499	chr15:40469500-40469999	0.79417	Foreground	Spearman
2160351	-0.218152890306802	chr20:64256000-64256499	chr15:40470000-40470499	0.00366999999999995	Foreground	Spearman
2160352	0.0247142161444703	chr20:64256000-64256499	chr15:40470500-40470999	0.92158	Foreground	Spearman
2160353	0.29169541526866	chr20:64256000-64256499	chr15:40471000-40471499	0.10602	Foreground	Spearman
2160354	-0.00508633851635488	chr20:64256000-64256499	chr15:40471500-40471999	0.05343	Foreground	Spearman
2160355	0.178823615658842	chr20:64256000-64256499	chr15:40472000-40472499	0.55944	Foreground	Spearman
2160356	0.112320295159795	chr20:64256000-64256499	chr15:40472500-40472999	0.77001	Foreground	Spearman
2160357	0.0720833217752165	chr20:64256000-64256499	chr15:40473000-40473499	0.85631	Foreground	Spearman
2160358	0.0565417730231248	chr20:64256000-64256499	chr15:40473500-40473999	0.8812	Foreground	Spearman
2160359	0.0336390561103765	chr20:64256000-64256499	chr15:40474000-40474499	0.91178	Foreground	Spearman
2160360	0.0485756084580928	chr20:64256000-64256499	chr15:40474500-40474999	0.8928	Foreground	Spearman
2160361	0.0626359169188776	chr20:64256000-64256499	chr15:40475000-40475499	0.87184	Foreground	Spearman
2160362	0.0840464189141659	chr20:64256000-64256499	chr15:40476000-40476499	0.83388	Foreground	Spearman
2160363	0.0530923845290597	chr20:64256000-64256499	chr15:40476500-40476999	0.88634	Foreground	Spearman
2160364	0.00879628884207895	chr20:64256000-64256499	chr15:40477500-40477999	0.93592	Foreground	Spearman
2160365	0.0565326703526626	chr20:64256000-64256499	chr15:40478000-40478499	0.88121	Foreground	Spearman
2160366	0.0382645962181926	chr20:64256000-64256499	chr15:40479000-40479499	0.90613	Foreground	Spearman
2160367	0.061214254996338	chr20:64256000-64256499	chr15:40486000-40486499	0.87403	Foreground	Spearman
2160368	0.130432640655437	chr20:64256000-64256499	chr15:40486500-40486999	0.7211	Foreground	Spearman
2160369	0.0236168526478303	chr20:64256000-64256499	chr15:40487000-40487499	0.92263	Foreground	Spearman
2160370	0.0654027404291735	chr20:64256000-64256499	chr15:40487500-40487999	0.86746	Foreground	Spearman
2160371	0.0415217318168292	chr20:64256000-64256499	chr15:40488000-40488499	0.90174	Foreground	Spearman
2160372	0.068137588998815	chr20:64256000-64256499	chr15:40488500-40488999	0.86296	Foreground	Spearman
2160373	0.0375079102843884	chr20:64256000-64256499	chr15:40493000-40493499	0.90708	Foreground	Spearman
2160374	-0.0498527271963257	chr20:64256000-64256499	chr15:40493500-40493999	0.02929	Foreground	Spearman
2160375	0.0192778857482904	chr20:64256000-64256499	chr15:40494000-40494499	0.92666	Foreground	Spearman
2160376	0.0716549899104321	chr20:64256000-64256499	chr15:40505000-40505499	0.85715	Foreground	Spearman
2160377	0.0539459252513327	chr20:64256000-64256499	chr15:40506500-40506999	0.88515	Foreground	Spearman
2160378	0.177166042031085	chr20:64256000-64256499	chr15:40507000-40507499	0.56581	Foreground	Spearman
2160379	0.0822092128842646	chr20:64256000-64256499	chr15:40507500-40507999	0.83739	Foreground	Spearman
2160380	0.0164810801862479	chr20:64256000-64256499	chr15:40510000-40510499	0.92914	Foreground	Spearman
2160381	0.0699945930123896	chr20:64256000-64256499	chr15:40510500-40510999	0.85994	Foreground	Spearman
2160382	0.250372135108348	chr20:64256000-64256499	chr15:40511000-40511499	0.25119	Foreground	Spearman
2160383	-0.0650179958133882	chr20:64256000-64256499	chr15:40511500-40511999	0.0238	Foreground	Spearman
2160384	0.179799370866213	chr20:64256000-64256499	chr15:40512000-40512499	0.55584	Foreground	Spearman
2160385	0.0773363156524228	chr20:64256000-64256499	chr15:40512500-40512999	0.8468	Foreground	Spearman
2160386	0.0566461346176778	chr20:64256000-64256499	chr15:40513000-40513499	0.88109	Foreground	Spearman
2160387	0.0504751742830429	chr20:64256000-64256499	chr15:40513500-40513999	0.8902	Foreground	Spearman
2160388	0.159598199333196	chr20:64256000-64256499	chr15:40519500-40519999	0.6292	Foreground	Spearman
2160389	0.217224660802108	chr20:64256000-64256499	chr15:40520000-40520499	0.39962	Foreground	Spearman
2160390	0.0345323135349829	chr20:64256000-64256499	chr15:40537000-40537499	0.91071	Foreground	Spearman
2160391	0.0215055991912148	chr20:64256000-64256499	chr15:40539500-40539999	0.92455	Foreground	Spearman
2160392	0.0570170808682531	chr20:64256000-64256499	chr15:40541000-40541499	0.88053	Foreground	Spearman
2160393	0.0796967169929617	chr20:64256000-64256499	chr15:40545500-40545999	0.84239	Foreground	Spearman
2160394	0.0320959738648094	chr20:64256000-64256499	chr15:40548500-40548999	0.91356	Foreground	Spearman
2160395	0.225470635023066	chr20:64256000-64256499	chr15:40553000-40553499	0.36274	Foreground	Spearman
2160396	0.0714378528710471	chr20:64256000-64256499	chr15:40562000-40562499	0.85753	Foreground	Spearman
2160397	0.0808744126931455	chr20:64256000-64256499	chr15:40562500-40562999	0.84019	Foreground	Spearman
2160398	0.0865469837117183	chr20:64256000-64256499	chr15:40563000-40563499	0.82834	Foreground	Spearman
2160399	0.119835019640101	chr20:64256000-64256499	chr15:40563500-40563999	0.75106	Foreground	Spearman
2160400	0.127179192685377	chr20:64256000-64256499	chr15:40564000-40564499	0.73065	Foreground	Spearman
2160401	0.124530545749398	chr20:64256000-64256499	chr15:40564500-40564999	0.73813	Foreground	Spearman
2160402	0.248260515314447	chr20:64256000-64256499	chr15:40565000-40565499	0.26067	Foreground	Spearman
2160403	0.136063078665414	chr20:64256000-64256499	chr15:40565500-40565999	0.70446	Foreground	Spearman
2160404	0.0322740034862626	chr20:64256000-64256499	chr15:40566000-40566499	0.91334	Foreground	Spearman
2160405	0.00761618100917881	chr20:64256000-64256499	chr15:40566500-40566999	0.93693	Foreground	Spearman
2160406	0.0997837104945393	chr20:64256000-64256499	chr15:40567000-40567499	0.80055	Foreground	Spearman
2160407	0.109746536834379	chr20:64256000-64256499	chr15:40568000-40568499	0.77627	Foreground	Spearman
2160408	0.171705504156692	chr20:64256000-64256499	chr15:40568500-40568999	0.58647	Foreground	Spearman
2160409	0.234980759561896	chr20:64256000-64256499	chr15:40569000-40569499	0.31913	Foreground	Spearman
2160410	0.323268597615845	chr20:64256000-64256499	chr15:40569500-40569999	0.04775	Foreground	Spearman
2160411	0.160753106369881	chr20:64256000-64256499	chr15:40570000-40570499	0.6253	Foreground	Spearman
2160412	0.122236144800728	chr20:64256000-64256499	chr15:40570500-40570999	0.74456	Foreground	Spearman
2160413	0.0857211329028031	chr20:64256000-64256499	chr15:40571500-40571999	0.83033	Foreground	Spearman
2160414	0.0620128797126712	chr20:64256000-64256499	chr15:40573500-40573999	0.87275	Foreground	Spearman
2160415	0.0413788259584505	chr20:64256000-64256499	chr15:40574000-40574499	0.90189	Foreground	Spearman
2160416	0.0850796037939877	chr20:64256000-64256499	chr15:40581500-40581999	0.83161	Foreground	Spearman
2160417	0.0638199922168882	chr20:64256000-64256499	chr15:40582000-40582499	0.87006	Foreground	Spearman
2160418	0.085433216027945	chr20:64256000-64256499	chr15:40582500-40582999	0.8309	Foreground	Spearman
2160419	0.0460113086765491	chr20:64256000-64256499	chr15:40583000-40583499	0.89597	Foreground	Spearman
2160420	-0.0115580348368524	chr20:64256000-64256499	chr15:40583500-40583999	0.04901	Foreground	Spearman
2160421	0.0397938283792564	chr20:64256000-64256499	chr15:40588500-40588999	0.90411	Foreground	Spearman
2160422	0.296298455160628	chr20:64256000-64256499	chr15:40589500-40589999	0.0945	Foreground	Spearman
2160423	0.3178526004914	chr20:64256000-64256499	chr15:40590000-40590499	0.05446	Foreground	Spearman
2160424	0.0434965785198128	chr20:64256000-64256499	chr15:40590500-40590999	0.89933	Foreground	Spearman
2160425	0.108642992089231	chr20:64256000-64256499	chr15:40591000-40591499	0.77912	Foreground	Spearman
2160426	0.110365830457629	chr20:64256000-64256499	chr15:40591500-40591999	0.77475	Foreground	Spearman
2160427	0.103096705613249	chr20:64256000-64256499	chr15:40592000-40592499	0.79282	Foreground	Spearman
2160428	0.112093010415418	chr20:64256000-64256499	chr15:40592500-40592999	0.77066	Foreground	Spearman
2160429	0.150957697562114	chr20:64256000-64256499	chr15:40593000-40593499	0.6578	Foreground	Spearman
2160430	0.221033716524243	chr20:64256000-64256499	chr15:40593500-40593999	0.38284	Foreground	Spearman
2160431	0.364773362206668	chr20:64256000-64256499	chr15:40594000-40594499	0.0200399999999999	Foreground	Spearman
2160432	0.00464739109928566	chr20:64256000-64256499	chr15:40594500-40594999	0.93944	Foreground	Spearman
2160433	0.0163096797998231	chr20:64256000-64256499	chr15:40595000-40595499	0.9294	Foreground	Spearman
2160434	0.0553353018372021	chr20:64256000-64256499	chr15:40595500-40595999	0.88305	Foreground	Spearman
2160435	0.0241821383145004	chr20:64256000-64256499	chr15:40596000-40596499	0.92202	Foreground	Spearman
2160436	0.0308011900433466	chr20:64256000-64256499	chr15:40597000-40597499	0.91509	Foreground	Spearman
2160437	0.0357071865645056	chr20:64256000-64256499	chr15:40598000-40598499	0.9092	Foreground	Spearman
2160438	0.0993867678412813	chr20:64256000-64256499	chr15:40598500-40598999	0.80163	Foreground	Spearman
2160439	-0.012612668807974	chr20:64256000-64256499	chr15:40599000-40599499	0.04838	Foreground	Spearman
2160440	0.0740773584663844	chr20:64256000-64256499	chr15:40599500-40599999	0.85285	Foreground	Spearman
2160441	0.063761656170231	chr20:64256000-64256499	chr15:40601000-40601499	0.87013	Foreground	Spearman
2160442	0.164347139189421	chr20:64256000-64256499	chr15:40601500-40601999	0.61284	Foreground	Spearman
2160443	0.109414397931955	chr20:64256000-64256499	chr15:40602000-40602499	0.77713	Foreground	Spearman
2160444	0.0520167677744628	chr20:64256000-64256499	chr15:40607000-40607499	0.88776	Foreground	Spearman
2160445	0.0479951940997154	chr20:64256000-64256499	chr15:40629500-40629999	0.8933	Foreground	Spearman
2160446	0.0135228102282116	chr20:64256000-64256499	chr15:40630000-40630499	0.93197	Foreground	Spearman
2160447	0.0475600037926224	chr20:64256000-64256499	chr15:40646500-40646999	0.89387	Foreground	Spearman
2160448	0.0989403513106389	chr20:64256000-64256499	chr15:40650500-40650999	0.80245	Foreground	Spearman
2160449	0.0577145878082922	chr20:64256000-64256499	chr15:40676500-40676999	0.87949	Foreground	Spearman
2160450	0.130189942298525	chr20:64256000-64256499	chr15:40678500-40678999	0.72173	Foreground	Spearman
2160451	0.164923638033735	chr20:64256000-64256499	chr15:40679000-40679499	0.611	Foreground	Spearman
2160452	0.0410551539636004	chr20:64256000-64256499	chr15:40679500-40679999	0.90226	Foreground	Spearman
2160453	0.132692699306239	chr20:64256000-64256499	chr15:40680000-40680499	0.71459	Foreground	Spearman
2160454	0.0342847232638997	chr20:64256000-64256499	chr15:40685000-40685499	0.91108	Foreground	Spearman
2160455	0.0633150086090005	chr20:64256000-64256499	chr15:40685500-40685999	0.87077	Foreground	Spearman
2160456	0.0628139353899734	chr20:64256000-64256499	chr15:40688000-40688499	0.87153	Foreground	Spearman
2160457	0.0603062470387498	chr20:64256000-64256499	chr15:40688500-40688999	0.87565	Foreground	Spearman
2160458	0.0393007146595821	chr20:64256000-64256499	chr15:40689000-40689499	0.90475	Foreground	Spearman
2160459	0.0766794167250705	chr20:64256000-64256499	chr15:40689500-40689999	0.84798	Foreground	Spearman
2160460	0.100809201456506	chr20:64256000-64256499	chr15:40690500-40690999	0.79818	Foreground	Spearman
2160461	0.0729137543793971	chr20:64256000-64256499	chr15:40691500-40691999	0.85493	Foreground	Spearman
2160462	0.120484216473348	chr20:64256000-64256499	chr15:40692000-40692499	0.74941	Foreground	Spearman
2160463	0.0931716811944607	chr20:64256000-64256499	chr15:40692500-40692999	0.81442	Foreground	Spearman
2160464	0.0690420736012962	chr20:64256000-64256499	chr15:40693000-40693499	0.86139	Foreground	Spearman
2160465	0.167866054510473	chr20:64256000-64256499	chr15:40693500-40693999	0.60046	Foreground	Spearman
2160466	0.272256326585551	chr20:64256000-64256499	chr15:40694000-40694499	0.1647	Foreground	Spearman
2160467	0.215368937390363	chr20:64256000-64256499	chr15:40694500-40694999	0.40806	Foreground	Spearman
2160468	-0.0235046335963955	chr20:64256000-64256499	chr15:40695000-40695499	0.04158	Foreground	Spearman
2160469	0.218752410586065	chr20:64256000-64256499	chr15:40695500-40695999	0.39299	Foreground	Spearman
2160470	0.0975884242974622	chr20:64256000-64256499	chr15:40696000-40696499	0.80519	Foreground	Spearman
2160471	0.0575272407878775	chr20:64256000-64256499	chr15:40696500-40696999	0.8798	Foreground	Spearman
2160472	0.0922622715663092	chr20:64256000-64256499	chr15:40701500-40701999	0.81613	Foreground	Spearman
2160473	0.276727587059992	chr20:64256000-64256499	chr15:40702000-40702499	0.14871	Foreground	Spearman
2160474	0.103096243822947	chr20:64256000-64256499	chr15:40707500-40707999	0.79282	Foreground	Spearman
2160475	0.103377196638168	chr20:64256000-64256499	chr15:40724500-40724999	0.79212	Foreground	Spearman
2160476	0.0384661441033149	chr20:64256000-64256499	chr15:40729500-40729999	0.90587	Foreground	Spearman
2160477	0.0525815651662711	chr20:64256000-64256499	chr15:40739500-40739999	0.88699	Foreground	Spearman
2160478	0.0438609137688222	chr20:64256000-64256499	chr15:40740000-40740499	0.89894	Foreground	Spearman
2160479	0.0676334024653353	chr20:64256000-64256499	chr15:40741500-40741999	0.86359	Foreground	Spearman
2160480	0.125933118319051	chr20:64256000-64256499	chr15:40742000-40742499	0.73407	Foreground	Spearman
2160481	0.171044925250924	chr20:64256000-64256499	chr15:40742500-40742999	0.58883	Foreground	Spearman
2160482	0.261745184402136	chr20:64256000-64256499	chr15:40743500-40743999	0.20446	Foreground	Spearman
2160483	0.224735948567926	chr20:64256000-64256499	chr15:40744000-40744499	0.36606	Foreground	Spearman
2160484	0.207463750935101	chr20:64256000-64256499	chr15:40744500-40744999	0.44354	Foreground	Spearman
2160485	0.0845357230263016	chr20:64256000-64256499	chr15:40745000-40745499	0.83289	Foreground	Spearman
2160486	-0.00928753706646087	chr20:64256000-64256499	chr15:40746500-40746999	0.05035	Foreground	Spearman
2160487	-0.18699553118481	chr20:64256000-64256499	chr15:40747000-40747499	0.00532999999999995	Foreground	Spearman
2160488	0.0480825948110634	chr20:64256000-64256499	chr15:40747500-40747999	0.89316	Foreground	Spearman
2160489	-0.0407114301827271	chr20:64256000-64256499	chr15:40748000-40748499	0.03295	Foreground	Spearman
2160490	0.0243708508684729	chr20:64256000-64256499	chr15:40748500-40748999	0.92188	Foreground	Spearman
2160491	0.035902350382387	chr20:64256000-64256499	chr15:40749500-40749999	0.90905	Foreground	Spearman
2160492	0.0828091786499774	chr20:64256000-64256499	chr15:40751500-40751999	0.83646	Foreground	Spearman
2160493	0.0469669454931121	chr20:64256000-64256499	chr15:40752000-40752499	0.89476	Foreground	Spearman
2160494	0.212732405124362	chr20:64256000-64256499	chr15:40753500-40753999	0.42002	Foreground	Spearman
2160495	0.278897255873353	chr20:64256000-64256499	chr15:40754000-40754499	0.14176	Foreground	Spearman
2160496	0.16657663808816	chr20:64256000-64256499	chr15:40754500-40754999	0.60524	Foreground	Spearman
2160497	0.0551621393323271	chr20:64256000-64256499	chr15:40755000-40755499	0.88332	Foreground	Spearman
2160498	0.118124240851547	chr20:64256000-64256499	chr15:40755500-40755999	0.75569	Foreground	Spearman
2160499	0.0921040399860994	chr20:64256000-64256499	chr15:40756000-40756499	0.81645	Foreground	Spearman
2160500	0.0915164190910766	chr20:64256000-64256499	chr15:40756500-40756999	0.81767	Foreground	Spearman
2160501	0.0724131439514181	chr20:64256000-64256499	chr15:40757000-40757499	0.85576	Foreground	Spearman
2160502	0.0440841145095475	chr20:64256000-64256499	chr15:40758000-40758499	0.89862	Foreground	Spearman
2160503	0.0547384930244153	chr20:64256000-64256499	chr15:40760000-40760499	0.884	Foreground	Spearman
2160504	0.0338288521658377	chr20:64256000-64256499	chr15:40760500-40760999	0.91153	Foreground	Spearman
2160505	0.0222795698352999	chr20:64256000-64256499	chr15:40761000-40761499	0.92375	Foreground	Spearman
2160506	-0.0245580911084399	chr20:64256000-64256499	chr15:40762000-40762499	0.04099	Foreground	Spearman
2160507	0.0460464716533088	chr20:64256000-64256499	chr15:40762500-40762999	0.89593	Foreground	Spearman
2160508	0.156377682642037	chr20:64256000-64256499	chr15:40763000-40763499	0.64005	Foreground	Spearman
2160509	0.137727480385687	chr20:64256000-64256499	chr15:40763500-40763999	0.6996	Foreground	Spearman
2160510	-0.0248938664142914	chr20:64256000-64256499	chr15:40764000-40764499	0.04078	Foreground	Spearman
2160511	0.0858668201611372	chr20:64256000-64256499	chr15:40764500-40764999	0.83001	Foreground	Spearman
2160512	0.183148310722106	chr20:64256000-64256499	chr15:40765000-40765499	0.54286	Foreground	Spearman
2160513	0.146057197901633	chr20:64256000-64256499	chr15:40765500-40765999	0.67406	Foreground	Spearman
2160514	0.103421908745319	chr20:64256000-64256499	chr15:40766000-40766499	0.79201	Foreground	Spearman
2160515	0.0867244865193481	chr20:64256000-64256499	chr15:40766500-40766999	0.828	Foreground	Spearman
2160516	0.0524633687260927	chr20:64256000-64256499	chr15:40767000-40767499	0.88718	Foreground	Spearman
2160517	0.0758670277551802	chr20:64256000-64256499	chr15:40767500-40767999	0.84947	Foreground	Spearman
2160518	0.112394203223828	chr20:64256000-64256499	chr15:40768000-40768499	0.76986	Foreground	Spearman
2160519	0.281697632155367	chr20:64256000-64256499	chr15:40768500-40768999	0.13353	Foreground	Spearman
2160520	0.0376001035253804	chr20:64256000-64256499	chr15:40769000-40769499	0.90698	Foreground	Spearman
2160521	0.246959623953576	chr20:64256000-64256499	chr15:40769500-40769999	0.26622	Foreground	Spearman
2160522	0.127458781223528	chr20:64256000-64256499	chr15:40770000-40770499	0.72967	Foreground	Spearman
2160523	0.262173845428052	chr20:64256000-64256499	chr15:40770500-40770999	0.20279	Foreground	Spearman
2160524	0.0807079078609037	chr20:64256000-64256499	chr15:40771000-40771499	0.84051	Foreground	Spearman
2160525	0.0533897282330941	chr20:64256000-64256499	chr15:40771500-40771999	0.88593	Foreground	Spearman
2160526	0.147664669980168	chr20:64256000-64256499	chr15:40772000-40772499	0.66856	Foreground	Spearman
2160527	0.180224800836195	chr20:64256000-64256499	chr15:40772500-40772999	0.55415	Foreground	Spearman
2160528	0.0781546472151274	chr20:64256000-64256499	chr15:40773500-40773999	0.8454	Foreground	Spearman
2160529	0.0977684700438775	chr20:64256000-64256499	chr15:40774000-40774499	0.80477	Foreground	Spearman
2160530	0.0965271982248354	chr20:64256000-64256499	chr15:40776000-40776499	0.80756	Foreground	Spearman
2160531	0.265775893349457	chr20:64256000-64256499	chr15:40776500-40776999	0.18833	Foreground	Spearman
2160532	0.285545141293419	chr20:64256000-64256499	chr15:40777000-40777499	0.12216	Foreground	Spearman
2160533	0.102311936541533	chr20:64256000-64256499	chr15:40782000-40782499	0.79458	Foreground	Spearman
2160534	0.325053131842908	chr20:64256000-64256499	chr15:40782500-40782999	0.04586	Foreground	Spearman
2160535	0.144415961169638	chr20:64256000-64256499	chr15:40783000-40783499	0.67896	Foreground	Spearman
2160536	0.0441918457561066	chr20:64256000-64256499	chr15:40787000-40787499	0.89849	Foreground	Spearman
2160537	0.184429716798775	chr20:64256000-64256499	chr15:40787500-40787999	0.53801	Foreground	Spearman
2160538	0.0676611162150553	chr20:64256000-64256499	chr15:40788000-40788499	0.86356	Foreground	Spearman
2160539	0.014921732591725	chr20:64256000-64256499	chr15:40789000-40789499	0.93063	Foreground	Spearman
2160540	0.059255308088348	chr20:64256000-64256499	chr15:40802500-40802999	0.87726	Foreground	Spearman
2160541	0.0863257083291519	chr20:64256000-64256499	chr15:40803500-40803999	0.82886	Foreground	Spearman
2160542	-0.0137463148184377	chr20:64256000-64256499	chr15:40806000-40806499	0.04769	Foreground	Spearman
2160543	0.190966690658101	chr20:64256000-64256499	chr15:40806500-40806999	0.51171	Foreground	Spearman
2160544	0.312403679808045	chr20:64256000-64256499	chr15:40807000-40807499	0.06226	Foreground	Spearman
2160545	0.309872712398435	chr20:64256000-64256499	chr15:40807500-40807999	0.06656	Foreground	Spearman
2160546	0.086654025648162	chr20:64256000-64256499	chr15:40808000-40808499	0.82818	Foreground	Spearman
2160547	0.0269445979677603	chr20:64256000-64256499	chr15:40808500-40808999	0.91937	Foreground	Spearman
2160548	0.061360535756283	chr20:64256000-64256499	chr15:40809000-40809499	0.8737	Foreground	Spearman
2160549	0.0742412598561751	chr20:64256000-64256499	chr15:40809500-40809999	0.85246	Foreground	Spearman
2160550	0.0738255913499987	chr20:64256000-64256499	chr15:40810000-40810499	0.85336	Foreground	Spearman
2160551	0.0256777386410178	chr20:64256000-64256499	chr15:40813000-40813499	0.92075	Foreground	Spearman
2160552	0.0144059964360554	chr20:64256000-64256499	chr15:40814500-40814999	0.93105	Foreground	Spearman
2160553	-0.00120308330564664	chr20:64256000-64256499	chr15:40825500-40825999	0.05614	Foreground	Spearman
2160554	0.0468250570452534	chr20:64256000-64256499	chr15:40829000-40829499	0.89492	Foreground	Spearman
2160555	0.0228027985079058	chr20:64256000-64256499	chr15:40843000-40843499	0.92332	Foreground	Spearman
2160556	0.14012581323676	chr20:64256000-64256499	chr15:40843500-40843999	0.69247	Foreground	Spearman
2160557	0.120401367076112	chr20:64256000-64256499	chr15:40844000-40844499	0.74954	Foreground	Spearman
2160558	-0.0238601149516089	chr20:64256000-64256499	chr15:40844500-40844999	0.04134	Foreground	Spearman
2160559	-0.100055089510953	chr20:64256000-64256499	chr15:40845000-40845499	0.01501	Foreground	Spearman
2160560	-0.0941281971065911	chr20:64256000-64256499	chr15:40845500-40845999	0.01641	Foreground	Spearman
2160561	-0.0018986605294005	chr20:64256000-64256499	chr15:40846000-40846499	0.0556	Foreground	Spearman
2160562	-0.109522224022037	chr20:64256000-64256499	chr15:40846500-40846999	0.0135	Foreground	Spearman
2160563	-0.158254150107684	chr20:64256000-64256499	chr15:40847000-40847499	0.00761000000000001	Foreground	Spearman
2160564	-0.147214249837034	chr20:64256000-64256499	chr15:40847500-40847999	0.00860000000000005	Foreground	Spearman
2160565	0.04578663606996	chr20:64256000-64256499	chr15:40852000-40852499	0.8963	Foreground	Spearman
2160566	0.053363056042765	chr20:64256000-64256499	chr15:40853000-40853499	0.88597	Foreground	Spearman
2160567	0.0617293207980425	chr20:64256000-64256499	chr15:40853500-40853999	0.87315	Foreground	Spearman
2160568	0.0556255800029901	chr20:64256000-64256499	chr15:40854000-40854499	0.8827	Foreground	Spearman
2160569	0.00129416522141988	chr20:64256000-64256499	chr15:40854500-40854999	0.94199	Foreground	Spearman
2160570	0.0600752224893527	chr20:64256000-64256499	chr15:40855500-40855999	0.87599	Foreground	Spearman
2160571	0.0614703727159934	chr20:64256000-64256499	chr15:40856000-40856499	0.87347	Foreground	Spearman
2160572	0.0502568447908294	chr20:64256000-64256499	chr15:40856500-40856999	0.89057	Foreground	Spearman
2160573	-0.037062339211635	chr20:64256000-64256499	chr15:40857000-40857499	0.03476	Foreground	Spearman
2160574	0.192593761476763	chr20:64256000-64256499	chr15:40857500-40857999	0.50525	Foreground	Spearman
2160575	0.137068100037657	chr20:64256000-64256499	chr15:40858000-40858499	0.70143	Foreground	Spearman
2160576	0.073337854372007	chr20:64256000-64256499	chr15:40858500-40858999	0.85422	Foreground	Spearman
2160577	0.284577359597264	chr20:64256000-64256499	chr15:40859000-40859499	0.1249	Foreground	Spearman
2160578	0.111786603761846	chr20:64256000-64256499	chr15:40859500-40859999	0.77148	Foreground	Spearman
2160579	0.0473144909962482	chr20:64256000-64256499	chr15:40861000-40861499	0.89419	Foreground	Spearman
2160580	0.0888819973843799	chr20:64256000-64256499	chr15:40861500-40861999	0.82343	Foreground	Spearman
2160581	0.0855952120013083	chr20:64256000-64256499	chr15:40862000-40862499	0.83057	Foreground	Spearman
2160582	0.0413313726066262	chr20:64256000-64256499	chr15:40863500-40863999	0.90193	Foreground	Spearman
2160583	0.0608234907953214	chr20:64256000-64256499	chr15:40864500-40864999	0.87471	Foreground	Spearman
2160584	-0.0357223546969979	chr20:64256000-64256499	chr15:40866000-40866499	0.03538	Foreground	Spearman
2160585	0.0358974697530619	chr20:64256000-64256499	chr15:40870000-40870499	0.90905	Foreground	Spearman
2160586	0.0978010334214128	chr20:64256000-64256499	chr15:40870500-40870999	0.80472	Foreground	Spearman
2160587	0.134620681393366	chr20:64256000-64256499	chr15:40871500-40871999	0.70896	Foreground	Spearman
2160588	0.0971124406608955	chr20:64256000-64256499	chr15:40872000-40872499	0.80623	Foreground	Spearman
2160589	0.0805945879723286	chr20:64256000-64256499	chr15:40872500-40872999	0.84076	Foreground	Spearman
2160590	0.126581458715058	chr20:64256000-64256499	chr15:40873000-40873499	0.73225	Foreground	Spearman
2160591	0.273326372918702	chr20:64256000-64256499	chr15:40873500-40873999	0.16088	Foreground	Spearman
2160592	0.228059305023119	chr20:64256000-64256499	chr15:40874000-40874499	0.35127	Foreground	Spearman
2160593	0.0928986080034053	chr20:64256000-64256499	chr15:40874500-40874999	0.8149	Foreground	Spearman
2160594	0.00572372220597976	chr20:64256000-64256499	chr15:40876000-40876499	0.93861	Foreground	Spearman
2160595	0.0215769911632996	chr20:64256000-64256499	chr15:40876500-40876999	0.92451	Foreground	Spearman
2160596	0.0616285137882388	chr20:64256000-64256499	chr15:40878500-40878999	0.87327	Foreground	Spearman
2160597	0.0558690536186283	chr20:64256000-64256499	chr15:40879000-40879499	0.88235	Foreground	Spearman
2160598	0.0312425440876396	chr20:64256000-64256499	chr15:40879500-40879999	0.91452	Foreground	Spearman
2160599	0.217684782771944	chr20:64256000-64256499	chr15:40884500-40884999	0.39756	Foreground	Spearman
2160600	0.142453038010717	chr20:64256000-64256499	chr15:40885000-40885499	0.68519	Foreground	Spearman
2160601	0.0494172981442224	chr20:64256000-64256499	chr15:40886000-40886499	0.89173	Foreground	Spearman
2160602	0.0697829487884828	chr20:64256000-64256499	chr15:40886500-40886999	0.86022	Foreground	Spearman
2160603	0.0745283238758041	chr20:64256000-64256499	chr15:40891000-40891499	0.85189	Foreground	Spearman
2160604	0.20758830595723	chr20:64256000-64256499	chr15:40891500-40891999	0.44311	Foreground	Spearman
2160605	0.207521608271018	chr20:64256000-64256499	chr15:40892000-40892499	0.44334	Foreground	Spearman
2160606	0.0745765007895372	chr20:64256000-64256499	chr15:40892500-40892999	0.85176	Foreground	Spearman
2160607	0.0133841316454218	chr20:64256000-64256499	chr15:40893000-40893499	0.93213	Foreground	Spearman
2160608	0.150269663664974	chr20:64256000-64256499	chr15:40893500-40893999	0.66005	Foreground	Spearman
2160609	0.227724482566082	chr20:64256000-64256499	chr15:40894000-40894499	0.35268	Foreground	Spearman
2160610	0.142605109465092	chr20:64256000-64256499	chr15:40894500-40894999	0.68467	Foreground	Spearman
2160611	0.0854583133464895	chr20:64256000-64256499	chr15:40895000-40895499	0.83083	Foreground	Spearman
2160612	0.079143711927032	chr20:64256000-64256499	chr15:40895500-40895999	0.84356	Foreground	Spearman
2160613	0.0422540708975517	chr20:64256000-64256499	chr15:40896000-40896499	0.90085	Foreground	Spearman
2160614	0.0623764191425476	chr20:64256000-64256499	chr15:40898000-40898499	0.87215	Foreground	Spearman
2160615	0.062069721195372	chr20:64256000-64256499	chr15:40898500-40898999	0.87262	Foreground	Spearman
2160616	0.0687551222322167	chr20:64256000-64256499	chr15:40899000-40899499	0.86183	Foreground	Spearman
2160617	0.109748600342513	chr20:64256000-64256499	chr15:40899500-40899999	0.77627	Foreground	Spearman
2160618	0.0817637946364679	chr20:64256000-64256499	chr15:40900000-40900499	0.83847	Foreground	Spearman
2160619	0.0933956919444324	chr20:64256000-64256499	chr15:40900500-40900999	0.81397	Foreground	Spearman
2160620	0.0905608957438848	chr20:64256000-64256499	chr15:40901000-40901499	0.81978	Foreground	Spearman
2160621	0.0682503998581456	chr20:64256000-64256499	chr15:40901500-40901999	0.86277	Foreground	Spearman
2160622	-0.0678849548173117	chr20:64256000-64256499	chr15:40902000-40902499	0.02288	Foreground	Spearman
2160623	-0.15204032315882	chr20:64256000-64256499	chr15:40902500-40902999	0.00822000000000001	Foreground	Spearman
2160624	-0.0470574857486418	chr20:64256000-64256499	chr15:40903000-40903499	0.03037	Foreground	Spearman
2160625	0.174290983252304	chr20:64256000-64256499	chr15:40903500-40903999	0.57677	Foreground	Spearman
2160626	0.272196280736646	chr20:64256000-64256499	chr15:40904000-40904499	0.16491	Foreground	Spearman
2160627	0.141810315366819	chr20:64256000-64256499	chr15:40904500-40904999	0.68724	Foreground	Spearman
2160628	0.120239042247198	chr20:64256000-64256499	chr15:40905000-40905499	0.74991	Foreground	Spearman
2160629	0.100475128214213	chr20:64256000-64256499	chr15:40905500-40905999	0.79893	Foreground	Spearman
2160630	0.268290851799134	chr20:64256000-64256499	chr15:40906000-40906499	0.17885	Foreground	Spearman
2160631	0.336115857343661	chr20:64256000-64256499	chr15:40906500-40906999	0.03546	Foreground	Spearman
2160632	0.333260495058815	chr20:64256000-64256499	chr15:40907000-40907499	0.03793	Foreground	Spearman
2160633	0.364189222663611	chr20:64256000-64256499	chr15:40907500-40907999	0.02023	Foreground	Spearman
2160634	0.147752234750349	chr20:64256000-64256499	chr15:40908000-40908499	0.66826	Foreground	Spearman
2160635	0.143312062668034	chr20:64256000-64256499	chr15:40908500-40908999	0.68254	Foreground	Spearman
2160636	0.00828636074297852	chr20:64256000-64256499	chr15:40909000-40909499	0.93635	Foreground	Spearman
2160637	-0.227108498930363	chr20:64256000-64256499	chr15:40909500-40909999	0.00327	Foreground	Spearman
2160638	-0.1655739198997	chr20:64256000-64256499	chr15:40910000-40910499	0.00692999999999999	Foreground	Spearman
2160639	-0.129204099586366	chr20:64256000-64256499	chr15:40910500-40910999	0.01063	Foreground	Spearman
2160640	-0.00110708858498091	chr20:64256000-64256499	chr15:40911000-40911499	0.0562	Foreground	Spearman
2160641	0.0077843382262868	chr20:64256000-64256499	chr15:40911500-40911999	0.93682	Foreground	Spearman
2160642	0.0681801324922074	chr20:64256000-64256499	chr15:40912000-40912499	0.86291	Foreground	Spearman
2160643	0.0966419858737486	chr20:64256000-64256499	chr15:40912500-40912999	0.80721	Foreground	Spearman
2160644	0.0129376877030992	chr20:64256000-64256499	chr15:40913000-40913499	0.93251	Foreground	Spearman
2160645	0.0365181006027052	chr20:64256000-64256499	chr15:40913500-40913999	0.90833	Foreground	Spearman
2160646	0.0683453816923337	chr20:64256000-64256499	chr15:40914000-40914499	0.86257	Foreground	Spearman
2160647	0.152320205728733	chr20:64256000-64256499	chr15:40914500-40914999	0.65344	Foreground	Spearman
2160648	0.0199365270091427	chr20:64256000-64256499	chr15:40915000-40915499	0.92599	Foreground	Spearman
2160649	0.0591820641998215	chr20:64256000-64256499	chr15:40915500-40915999	0.87731	Foreground	Spearman
2160650	0.0378839153784609	chr20:64256000-64256499	chr15:40916000-40916499	0.90668	Foreground	Spearman
2160651	0.0708947110719908	chr20:64256000-64256499	chr15:40916500-40916999	0.8585	Foreground	Spearman
2160652	0.0308078788779327	chr20:64256000-64256499	chr15:40917500-40917999	0.91508	Foreground	Spearman
2160653	0.00968535728401948	chr20:64256000-64256499	chr15:40918000-40918499	0.93504	Foreground	Spearman
2160654	0.0311844452593421	chr20:64256000-64256499	chr15:40918500-40918999	0.91463	Foreground	Spearman
2160655	0.0536853131245173	chr20:64256000-64256499	chr15:40919000-40919499	0.8855	Foreground	Spearman
2160656	0.0130125215477684	chr20:64256000-64256499	chr15:40919500-40919999	0.93241	Foreground	Spearman
2160657	0.0177834071989219	chr20:64256000-64256499	chr15:40920000-40920499	0.92791	Foreground	Spearman
2160658	0.0415039109120868	chr20:64256000-64256499	chr15:40920500-40920999	0.90176	Foreground	Spearman
2160659	0.0640216684684046	chr20:64256000-64256499	chr15:40921000-40921499	0.86981	Foreground	Spearman
2160660	0.0556552803683568	chr20:64256000-64256499	chr15:40922000-40922499	0.88267	Foreground	Spearman
2160661	0.0341719000237203	chr20:64256000-64256499	chr15:40922500-40922999	0.91122	Foreground	Spearman
2160662	0.0894376273288653	chr20:64256000-64256499	chr15:40923000-40923499	0.82231	Foreground	Spearman
2160663	0.0582998864188756	chr20:64256000-64256499	chr15:40923500-40923999	0.87863	Foreground	Spearman
2160664	0.0541766310363715	chr20:64256000-64256499	chr15:40924000-40924499	0.88482	Foreground	Spearman
2160665	0.0364824212021239	chr20:64256000-64256499	chr15:40924500-40924999	0.9084	Foreground	Spearman
2160666	0.0874385871629495	chr20:64256000-64256499	chr15:40925000-40925499	0.82652	Foreground	Spearman
2160667	0.194985731556268	chr20:64256000-64256499	chr15:40925500-40925999	0.49576	Foreground	Spearman
2160668	0.301902642352775	chr20:64256000-64256499	chr15:40926000-40926499	0.08183	Foreground	Spearman
2160669	0.062729404021245	chr20:64256000-64256499	chr15:40926500-40926999	0.87173	Foreground	Spearman
2160670	0.12498221308273	chr20:64256000-64256499	chr15:40927000-40927499	0.73688	Foreground	Spearman
2160671	0.378862338737599	chr20:64256000-64256499	chr15:40927500-40927999	0.01574	Foreground	Spearman
2160672	0.271541370407068	chr20:64256000-64256499	chr15:40928000-40928499	0.16704	Foreground	Spearman
2160673	0.247436868971683	chr20:64256000-64256499	chr15:40928500-40928999	0.26425	Foreground	Spearman
2160674	0.14784851794093	chr20:64256000-64256499	chr15:40929000-40929499	0.66797	Foreground	Spearman
2160675	-0.0912527507648803	chr20:64256000-64256499	chr15:40929500-40929999	0.01703	Foreground	Spearman
2160676	0.118446630371147	chr20:64256000-64256499	chr15:40930000-40930499	0.75498	Foreground	Spearman
2160677	0.235458517742299	chr20:64256000-64256499	chr15:40930500-40930999	0.31697	Foreground	Spearman
2160678	0.0706134559806928	chr20:64256000-64256499	chr15:40931000-40931499	0.85897	Foreground	Spearman
2160679	0.0666615501153244	chr20:64256000-64256499	chr15:40931500-40931999	0.86531	Foreground	Spearman
2160680	0.181310540404298	chr20:64256000-64256499	chr15:40932000-40932499	0.55017	Foreground	Spearman
2160681	0.104412960204902	chr20:64256000-64256499	chr15:40932500-40932999	0.78951	Foreground	Spearman
2160682	0.0482146732134621	chr20:64256000-64256499	chr15:40933000-40933499	0.89307	Foreground	Spearman
2160683	0.0466140450068285	chr20:64256000-64256499	chr15:40934000-40934499	0.89521	Foreground	Spearman
2160684	0.110349807673783	chr20:64256000-64256499	chr15:40934500-40934999	0.77484	Foreground	Spearman
2160685	0.0995117412763086	chr20:64256000-64256499	chr15:40935000-40935499	0.80128	Foreground	Spearman
2160686	0.126493870921578	chr20:64256000-64256499	chr15:40935500-40935999	0.73254	Foreground	Spearman
2160687	0.110962084070027	chr20:64256000-64256499	chr15:40936000-40936499	0.77333	Foreground	Spearman
2160688	0.103587188574153	chr20:64256000-64256499	chr15:40936500-40936999	0.79152	Foreground	Spearman
2160689	0.299069435426172	chr20:64256000-64256499	chr15:40937000-40937499	0.08832	Foreground	Spearman
2160690	0.0169898643169527	chr20:64256000-64256499	chr15:40937500-40937999	0.92864	Foreground	Spearman
2160691	0.188396810267382	chr20:64256000-64256499	chr15:40938000-40938499	0.52234	Foreground	Spearman
2160692	0.201704584307921	chr20:64256000-64256499	chr15:40938500-40938999	0.46814	Foreground	Spearman
2160693	0.0962956904294554	chr20:64256000-64256499	chr15:40939000-40939499	0.80811	Foreground	Spearman
2160694	0.224117644453939	chr20:64256000-64256499	chr15:40939500-40939999	0.369	Foreground	Spearman
2160695	0.0438310653374202	chr20:64256000-64256499	chr15:40940000-40940499	0.89899	Foreground	Spearman
2160696	0.0632042880202722	chr20:64256000-64256499	chr15:40940500-40940999	0.87093	Foreground	Spearman
2160697	0.0215308245473584	chr20:64256000-64256499	chr15:40941000-40941499	0.92453	Foreground	Spearman
2160698	-0.11580177823864	chr20:64256000-64256499	chr15:40941500-40941999	0.01251	Foreground	Spearman
2160699	0.0503348518036059	chr20:64256000-64256499	chr15:40942000-40942499	0.89042	Foreground	Spearman
2160700	-0.128092582789491	chr20:64256000-64256499	chr15:40942500-40942999	0.0108200000000001	Foreground	Spearman
2160701	0.0590657688089357	chr20:64256000-64256499	chr15:40943000-40943499	0.87751	Foreground	Spearman
2160702	0.00159868043581442	chr20:64256000-64256499	chr15:40943500-40943999	0.94171	Foreground	Spearman
2160703	-0.0543859780847424	chr20:64256000-64256499	chr15:40944000-40944499	0.02737	Foreground	Spearman
2160704	0.0155844714365917	chr20:64256000-64256499	chr15:40946000-40946499	0.93008	Foreground	Spearman
2160705	0.052262640087972	chr20:64256000-64256499	chr15:40948500-40948999	0.88748	Foreground	Spearman
2160706	0.0551418211169573	chr20:64256000-64256499	chr15:40949500-40949999	0.88336	Foreground	Spearman
2160707	0.071999061426194	chr20:64256000-64256499	chr15:40952000-40952499	0.85649	Foreground	Spearman
2160708	-0.110272647827515	chr20:64256000-64256499	chr15:40952500-40952999	0.0134	Foreground	Spearman
2160709	0.318504877762548	chr20:64256000-64256499	chr15:40953000-40953499	0.05353	Foreground	Spearman
2160710	0.213042094550802	chr20:64256000-64256499	chr15:40953500-40953999	0.4187	Foreground	Spearman
2160711	0.126615238974411	chr20:64256000-64256499	chr15:40954000-40954499	0.73218	Foreground	Spearman
2160712	0.0474443426009569	chr20:64256000-64256499	chr15:40954500-40954999	0.89402	Foreground	Spearman
2160713	0.0459067215738031	chr20:64256000-64256499	chr15:40955000-40955499	0.89611	Foreground	Spearman
2160714	0.0982993230034404	chr20:64256000-64256499	chr15:40955500-40955999	0.80374	Foreground	Spearman
2160715	0.0945925374147194	chr20:64256000-64256499	chr15:40956000-40956499	0.81152	Foreground	Spearman
2160716	0.0792092098004101	chr20:64256000-64256499	chr15:40956500-40956999	0.84343	Foreground	Spearman
2160717	0.0571355350569865	chr20:64256000-64256499	chr15:40957000-40957499	0.88034	Foreground	Spearman
2160718	0.0619591661753611	chr20:64256000-64256499	chr15:40957500-40957999	0.8728	Foreground	Spearman
2160719	0.0198342790118607	chr20:64256000-64256499	chr15:40958000-40958499	0.92609	Foreground	Spearman
2160720	0.0551593531103243	chr20:64256000-64256499	chr15:40958500-40958999	0.88333	Foreground	Spearman
2160721	0.122889980257391	chr20:64256000-64256499	chr15:40959500-40959999	0.7427	Foreground	Spearman
2160722	0.113891534281927	chr20:64256000-64256499	chr15:40960000-40960499	0.76616	Foreground	Spearman
2160723	0.0214958740892684	chr20:64256000-64256499	chr15:40960500-40960999	0.92456	Foreground	Spearman
2160724	-0.061684468702852	chr20:64256000-64256499	chr15:40961000-40961499	0.02485	Foreground	Spearman
2160725	0.036568207239252	chr20:64256000-64256499	chr15:40962000-40962499	0.90826	Foreground	Spearman
2160726	0.0816869742397594	chr20:64256000-64256499	chr15:40963000-40963499	0.83861	Foreground	Spearman
2160727	0.0322079348935848	chr20:64256000-64256499	chr15:40964000-40964499	0.91342	Foreground	Spearman
2160728	0.0770261802520149	chr20:64256000-64256499	chr15:40964500-40964999	0.84735	Foreground	Spearman
2160729	0.0208866549876767	chr20:64256000-64256499	chr15:40966000-40966499	0.92512	Foreground	Spearman
2160730	0.049281183648261	chr20:64256000-64256499	chr15:40968000-40968499	0.8919	Foreground	Spearman
2160731	0.0844706387727866	chr20:64256000-64256499	chr15:40968500-40968999	0.833	Foreground	Spearman
2160732	0.0253991847799487	chr20:64256000-64256499	chr15:40969500-40969999	0.92101	Foreground	Spearman
2160733	0.0500732917620655	chr20:64256000-64256499	chr15:40971000-40971499	0.89091	Foreground	Spearman
2160734	0.0866825111015768	chr20:64256000-64256499	chr15:40972000-40972499	0.8281	Foreground	Spearman
2160735	0.0613326915675541	chr20:64256000-64256499	chr15:40972500-40972999	0.87378	Foreground	Spearman
2160736	0.0605974388204156	chr20:64256000-64256499	chr15:40973000-40973499	0.8751	Foreground	Spearman
2160737	0.0616894807937179	chr20:64256000-64256499	chr15:40976000-40976499	0.87319	Foreground	Spearman
2160738	0.0308197185255787	chr20:64256000-64256499	chr15:40977500-40977999	0.91507	Foreground	Spearman
2160739	0.0400704152256002	chr20:64256000-64256499	chr15:40978000-40978499	0.90362	Foreground	Spearman
2160740	0.0431463452696271	chr20:64256000-64256499	chr15:40978500-40978999	0.89973	Foreground	Spearman
2160741	0.0389669900013029	chr20:64256000-64256499	chr15:40979000-40979499	0.90513	Foreground	Spearman
2160742	0.0720141976255439	chr20:64256000-64256499	chr15:40979500-40979999	0.85647	Foreground	Spearman
2160743	0.0417960234718792	chr20:64256000-64256499	chr15:40980000-40980499	0.90136	Foreground	Spearman
2160744	0.0114063971092164	chr20:64256000-64256499	chr15:40980500-40980999	0.93356	Foreground	Spearman
2160745	0.0141333104277946	chr20:64256000-64256499	chr15:40981000-40981499	0.93131	Foreground	Spearman
2160746	0.0423685566362028	chr20:64256000-64256499	chr15:40983500-40983999	0.90073	Foreground	Spearman
2160747	0.0576711763166871	chr20:64256000-64256499	chr15:40984000-40984499	0.87956	Foreground	Spearman
2160748	0.0103318627963676	chr20:64256000-64256499	chr15:41018500-41018999	0.93453	Foreground	Spearman
2160749	-0.00122803268157044	chr20:64256000-64256499	chr15:41022000-41022499	0.05613	Foreground	Spearman
2160750	0.0833432726946238	chr20:64256000-64256499	chr15:41022500-41022999	0.83534	Foreground	Spearman
2160751	0.0675962931135593	chr20:64256000-64256499	chr15:41036000-41036499	0.86365	Foreground	Spearman
2160752	0.0548070068107622	chr20:64256000-64256499	chr15:41052500-41052999	0.88382	Foreground	Spearman
2160753	0.0108909636089465	chr20:64256000-64256499	chr15:41073500-41073999	0.93408	Foreground	Spearman
2160754	0.0333967126635331	chr20:64256000-64256499	chr15:41091500-41091999	0.91213	Foreground	Spearman
2160755	0.020884951047685	chr20:64256000-64256499	chr15:41099000-41099499	0.92512	Foreground	Spearman
2160756	0.0578529845083071	chr20:64256000-64256499	chr15:41099500-41099999	0.87926	Foreground	Spearman
2160757	0.072686312656302	chr20:64256000-64256499	chr15:41112500-41112999	0.85538	Foreground	Spearman
2160758	0.0555981867480653	chr20:64256000-64256499	chr15:41114000-41114499	0.88273	Foreground	Spearman
2160759	0.213829300262817	chr20:64256000-64256499	chr15:41115000-41115499	0.41522	Foreground	Spearman
2160760	0.346524598416657	chr20:64256000-64256499	chr15:41115500-41115999	0.02856	Foreground	Spearman
2160761	0.177250718936229	chr20:64256000-64256499	chr15:41116000-41116499	0.56545	Foreground	Spearman
2160762	0.101345547766761	chr20:64256000-64256499	chr15:41116500-41116999	0.79695	Foreground	Spearman
2160763	0.123670713458871	chr20:64256000-64256499	chr15:41117000-41117499	0.74043	Foreground	Spearman
2160764	0.0717276462183992	chr20:64256000-64256499	chr15:41117500-41117999	0.85696	Foreground	Spearman
2160765	0.0482673687036846	chr20:64256000-64256499	chr15:41118000-41118499	0.89305	Foreground	Spearman
2160766	0.128169744175968	chr20:64256000-64256499	chr15:41126000-41126499	0.72777	Foreground	Spearman
2160767	0.11838506849985	chr20:64256000-64256499	chr15:41126500-41126999	0.75506	Foreground	Spearman
2160768	0.18282480327628	chr20:64256000-64256499	chr15:41132000-41132499	0.54418	Foreground	Spearman
2160769	0.0169521865720228	chr20:64256000-64256499	chr15:41143500-41143999	0.92871	Foreground	Spearman
2160770	0.0928718756117313	chr20:64256000-64256499	chr15:41150500-41150999	0.81495	Foreground	Spearman
2160771	0.0572293241339054	chr20:64256000-64256499	chr15:41151000-41151499	0.88019	Foreground	Spearman
2160772	0.137961449837648	chr20:64256000-64256499	chr15:41152000-41152499	0.69892	Foreground	Spearman
2160773	-0.0424966648197512	chr20:64256000-64256499	chr15:41161500-41161999	0.0321399999999999	Foreground	Spearman
2160774	0.197544646399925	chr20:64256000-64256499	chr15:41184500-41184999	0.48536	Foreground	Spearman
2160775	0.199637585053539	chr20:64256000-64256499	chr15:41185000-41185499	0.47672	Foreground	Spearman
2160776	-0.272135924097628	chr20:64256000-64256499	chr15:41190000-41190499	0.00177000000000005	Foreground	Spearman
2160777	0.0133101010745311	chr20:64256000-64256499	chr15:41192000-41192499	0.93219	Foreground	Spearman
2160778	0.0440430281933386	chr20:64256000-64256499	chr15:41192500-41192999	0.89868	Foreground	Spearman
2160779	0.0597672355340545	chr20:64256000-64256499	chr15:41195000-41195499	0.87648	Foreground	Spearman
2160780	-0.00831245776082698	chr20:64256000-64256499	chr15:41217500-41217999	0.0511	Foreground	Spearman
2160781	0.039647660023402	chr20:64256000-64256499	chr15:41222500-41222999	0.90429	Foreground	Spearman
2160782	0.00897493884924503	chr20:64256000-64256499	chr15:41223000-41223499	0.93577	Foreground	Spearman
2160783	0.0684988382067376	chr20:64256000-64256499	chr15:41228500-41228999	0.86234	Foreground	Spearman
2160784	0.0442106220593499	chr20:64256000-64256499	chr15:41229000-41229499	0.89848	Foreground	Spearman
2160785	0.0702132222984508	chr20:64256000-64256499	chr15:41229500-41229999	0.85958	Foreground	Spearman
2160786	0.111774153753849	chr20:64256000-64256499	chr15:41230000-41230499	0.77149	Foreground	Spearman
2160787	-0.138508242547604	chr20:64256000-64256499	chr15:41230500-41230999	0.00958000000000003	Foreground	Spearman
2160788	-0.00882029354334475	chr20:64256000-64256499	chr15:41231000-41231499	0.05065	Foreground	Spearman
2160789	0.152253024822394	chr20:64256000-64256499	chr15:41231500-41231999	0.65361	Foreground	Spearman
2160790	0.032594932986629	chr20:64256000-64256499	chr15:41232000-41232499	0.91297	Foreground	Spearman
2160791	0.0194663739934311	chr20:64256000-64256499	chr15:41233500-41233999	0.92645	Foreground	Spearman
2160792	0.0295300128710762	chr20:64256000-64256499	chr15:41241500-41241999	0.91658	Foreground	Spearman
2160793	0.0015098521366582	chr20:64256000-64256499	chr15:41279500-41279999	0.9418	Foreground	Spearman
2160794	0.0586907090174394	chr20:64256000-64256499	chr15:41280000-41280499	0.87804	Foreground	Spearman
2160795	0.117735866154712	chr20:64256000-64256499	chr15:41282500-41282999	0.75673	Foreground	Spearman
2160796	0.26599913254024	chr20:64256000-64256499	chr15:41283000-41283499	0.18753	Foreground	Spearman
2160797	0.258624275647268	chr20:64256000-64256499	chr15:41283500-41283999	0.21688	Foreground	Spearman
2160798	0.241267241614426	chr20:64256000-64256499	chr15:41284000-41284499	0.29096	Foreground	Spearman
2160799	0.159345354359561	chr20:64256000-64256499	chr15:41284500-41284999	0.6301	Foreground	Spearman
2160800	0.0541100712083271	chr20:64256000-64256499	chr15:41285000-41285499	0.88493	Foreground	Spearman
2160801	0.0211145185978855	chr20:64256000-64256499	chr15:41285500-41285999	0.92489	Foreground	Spearman
2160802	-0.18913631875436	chr20:64256000-64256499	chr15:41287000-41287499	0.00522999999999996	Foreground	Spearman
2160803	0.0998739565428628	chr20:64256000-64256499	chr15:41287500-41287999	0.80034	Foreground	Spearman
2160804	0.0147511111851797	chr20:64256000-64256499	chr15:41288000-41288499	0.93074	Foreground	Spearman
2160805	-0.0185043847279705	chr20:64256000-64256499	chr15:41288500-41288999	0.04454	Foreground	Spearman
2160806	0.0320238794566383	chr20:64256000-64256499	chr15:41289500-41289999	0.91363	Foreground	Spearman
2160807	-0.0463705782063227	chr20:64256000-64256499	chr15:41291000-41291499	0.03066	Foreground	Spearman
2160808	-0.0888085444849104	chr20:64256000-64256499	chr15:41291500-41291999	0.0176500000000001	Foreground	Spearman
2160809	0.0357374920561705	chr20:64256000-64256499	chr15:41294500-41294999	0.90915	Foreground	Spearman
2160810	0.0643883793358451	chr20:64256000-64256499	chr15:41295000-41295499	0.86915	Foreground	Spearman
2160811	0.00353433683805584	chr20:64256000-64256499	chr15:41323500-41323999	0.94029	Foreground	Spearman
2160812	0.0222900844829097	chr20:64256000-64256499	chr15:41324000-41324499	0.92375	Foreground	Spearman
2160813	0.0616012187051887	chr20:64256000-64256499	chr15:41326500-41326999	0.87336	Foreground	Spearman
2160814	0.100449184961351	chr20:64256000-64256499	chr15:41329000-41329499	0.79898	Foreground	Spearman
2160815	0.062426931427444	chr20:64256000-64256499	chr15:41330000-41330499	0.87212	Foreground	Spearman
2160816	0.0925798910513519	chr20:64256000-64256499	chr15:41330500-41330999	0.81552	Foreground	Spearman
2160817	0.0999783261884737	chr20:64256000-64256499	chr15:41331000-41331499	0.80005	Foreground	Spearman
2160818	0.165647901334137	chr20:64256000-64256499	chr15:41331500-41331999	0.60871	Foreground	Spearman
2160819	0.253501155506313	chr20:64256000-64256499	chr15:41332000-41332499	0.23851	Foreground	Spearman
2160820	0.149902804404011	chr20:64256000-64256499	chr15:41332500-41332999	0.66138	Foreground	Spearman
2160821	0.0979952336722823	chr20:64256000-64256499	chr15:41333000-41333499	0.80438	Foreground	Spearman
2160822	0.138588431824292	chr20:64256000-64256499	chr15:41333500-41333999	0.69712	Foreground	Spearman
2160823	0.0871613883212496	chr20:64256000-64256499	chr15:41334000-41334499	0.82711	Foreground	Spearman
2160824	0.0693960633226924	chr20:64256000-64256499	chr15:41334500-41334999	0.86083	Foreground	Spearman
2160825	0.073473311033941	chr20:64256000-64256499	chr15:41336000-41336499	0.85404	Foreground	Spearman
2160826	0.120662785086542	chr20:64256000-64256499	chr15:41336500-41336999	0.74891	Foreground	Spearman
2160827	-0.0174964207625849	chr20:64256000-64256499	chr15:41337000-41337499	0.04527	Foreground	Spearman
2160828	-0.110850019906045	chr20:64256000-64256499	chr15:41337500-41337999	0.01332	Foreground	Spearman
2160829	-0.123834909198655	chr20:64256000-64256499	chr15:41338000-41338499	0.01153	Foreground	Spearman
2160830	0.0176013191947303	chr20:64256000-64256499	chr15:41338500-41338999	0.92808	Foreground	Spearman
2160831	0.0189693761817792	chr20:64256000-64256499	chr15:41384000-41384499	0.92698	Foreground	Spearman
2160832	0.036839434877484	chr20:64256000-64256499	chr15:41392000-41392499	0.90789	Foreground	Spearman
2160833	0.0360696185966776	chr20:64256000-64256499	chr15:41393000-41393499	0.9089	Foreground	Spearman
2160834	0.0490716949952872	chr20:64256000-64256499	chr15:41399000-41399499	0.89216	Foreground	Spearman
2160835	0.072798026735323	chr20:64256000-64256499	chr15:41399500-41399999	0.85516	Foreground	Spearman
2160836	0.167344707615314	chr20:64256000-64256499	chr15:41400000-41400499	0.60259	Foreground	Spearman
2160837	0.154110420909845	chr20:64256000-64256499	chr15:41400500-41400999	0.64778	Foreground	Spearman
2160838	0.116936716130678	chr20:64256000-64256499	chr15:41401000-41401499	0.75865	Foreground	Spearman
2160839	0.120853651418323	chr20:64256000-64256499	chr15:41401500-41401999	0.74833	Foreground	Spearman
2160840	0.353789940215362	chr20:64256000-64256499	chr15:41402000-41402499	0.02455	Foreground	Spearman
2160841	0.249080799702223	chr20:64256000-64256499	chr15:41402500-41402999	0.25712	Foreground	Spearman
2160842	0.0442550925983297	chr20:64256000-64256499	chr15:41403000-41403499	0.89844	Foreground	Spearman
2160843	0.0284586833254671	chr20:64256000-64256499	chr15:41413000-41413499	0.91789	Foreground	Spearman
2160844	0.0190164226764309	chr20:64256000-64256499	chr15:41415500-41415999	0.92689	Foreground	Spearman
2160845	0.10564092102565	chr20:64256000-64256499	chr15:41416000-41416499	0.78642	Foreground	Spearman
2160846	0.183503455333451	chr20:64256000-64256499	chr15:41416500-41416999	0.54156	Foreground	Spearman
2160847	0.229240615116521	chr20:64256000-64256499	chr15:41417000-41417499	0.34573	Foreground	Spearman
2160848	0.144711963484121	chr20:64256000-64256499	chr15:41417500-41417999	0.67796	Foreground	Spearman
2160849	0.0882860437265846	chr20:64256000-64256499	chr15:41418000-41418499	0.82482	Foreground	Spearman
2160850	0.0558526738680533	chr20:64256000-64256499	chr15:41418500-41418999	0.88237	Foreground	Spearman
2160851	0.0425829628621517	chr20:64256000-64256499	chr15:41419500-41419999	0.90047	Foreground	Spearman
2160852	0.0659946803322273	chr20:64256000-64256499	chr15:41420500-41420999	0.86651	Foreground	Spearman
2160853	0.0857799013936045	chr20:64256000-64256499	chr15:41421500-41421999	0.83022	Foreground	Spearman
2160854	0.163497168504452	chr20:64256000-64256499	chr15:41424000-41424499	0.61593	Foreground	Spearman
2160855	0.0989130855013341	chr20:64256000-64256499	chr15:41424500-41424999	0.80249	Foreground	Spearman
2160856	0.0692315069475979	chr20:64256000-64256499	chr15:41425000-41425499	0.86112	Foreground	Spearman
2160857	0.0379680514067827	chr20:64256000-64256499	chr15:41425500-41425999	0.90657	Foreground	Spearman
2160858	0.0520172434324453	chr20:64256000-64256499	chr15:41426500-41426999	0.88776	Foreground	Spearman
2160859	0.153919997400114	chr20:64256000-64256499	chr15:41429000-41429499	0.64838	Foreground	Spearman
2160860	0.23343954735173	chr20:64256000-64256499	chr15:41429500-41429999	0.32626	Foreground	Spearman
2160861	0.0913568336810788	chr20:64256000-64256499	chr15:41430000-41430499	0.818	Foreground	Spearman
2160862	0.051741511520604	chr20:64256000-64256499	chr15:41433000-41433499	0.88812	Foreground	Spearman
2160863	0.0342530943615135	chr20:64256000-64256499	chr15:41438500-41438999	0.91113	Foreground	Spearman
2160864	-0.02150339772895	chr20:64256000-64256499	chr15:41439000-41439499	0.04283	Foreground	Spearman
2160865	0.15210514626257	chr20:64256000-64256499	chr15:41443000-41443499	0.65418	Foreground	Spearman
2160866	0.134322180870702	chr20:64256000-64256499	chr15:41443500-41443999	0.7098	Foreground	Spearman
2160867	0.290615881563984	chr20:64256000-64256499	chr15:41465500-41465999	0.10872	Foreground	Spearman
2160868	0.293511028044808	chr20:64256000-64256499	chr15:41466000-41466499	0.10098	Foreground	Spearman
2160869	0.0577417137683977	chr20:64256000-64256499	chr15:41479000-41479499	0.87946	Foreground	Spearman
2160870	0.0596090209535343	chr20:64256000-64256499	chr15:41480500-41480999	0.87669	Foreground	Spearman
2160871	0.0632362232888682	chr20:64256000-64256499	chr15:41481500-41481999	0.87086	Foreground	Spearman
2160872	0.0168971559857589	chr20:64256000-64256499	chr15:41482000-41482499	0.92875	Foreground	Spearman
2160873	0.349573529584851	chr20:64256000-64256499	chr15:41483000-41483499	0.02695	Foreground	Spearman
2160874	0.263244201145097	chr20:64256000-64256499	chr15:41483500-41483999	0.19814	Foreground	Spearman
2160875	0.0809967028589131	chr20:64256000-64256499	chr15:41484000-41484499	0.83999	Foreground	Spearman
2160876	0.0186270968905332	chr20:64256000-64256499	chr15:41484500-41484999	0.92723	Foreground	Spearman
2160877	0.0505818791532876	chr20:64256000-64256499	chr15:41485000-41485499	0.89	Foreground	Spearman
2160878	0.0169396421263605	chr20:64256000-64256499	chr15:41485500-41485999	0.92873	Foreground	Spearman
2160879	0.0348494564833721	chr20:64256000-64256499	chr15:41486000-41486499	0.91033	Foreground	Spearman
2160880	0.0625961949723508	chr20:64256000-64256499	chr15:41486500-41486999	0.8719	Foreground	Spearman
2160881	0.0453000941654224	chr20:64256000-64256499	chr15:41487000-41487499	0.89689	Foreground	Spearman
2160882	0.208203144877136	chr20:64256000-64256499	chr15:41487500-41487999	0.44044	Foreground	Spearman
2160883	0.176699952616181	chr20:64256000-64256499	chr15:41488000-41488499	0.56768	Foreground	Spearman
2160884	0.0858995082466055	chr20:64256000-64256499	chr15:41488500-41488999	0.82996	Foreground	Spearman
2160885	0.0263126885562741	chr20:64256000-64256499	chr15:41489000-41489499	0.92004	Foreground	Spearman
2160886	-0.0341685732352482	chr20:64256000-64256499	chr15:41490000-41490499	0.03609	Foreground	Spearman
2160887	-0.0966231121068273	chr20:64256000-64256499	chr15:41490500-41490999	0.01583	Foreground	Spearman
2160888	0.0952526869298196	chr20:64256000-64256499	chr15:41491000-41491499	0.81023	Foreground	Spearman
2160889	0.106653926558398	chr20:64256000-64256499	chr15:41491500-41491999	0.78407	Foreground	Spearman
2160890	0.129126797023595	chr20:64256000-64256499	chr15:41492000-41492499	0.72509	Foreground	Spearman
2160891	0.120344657716667	chr20:64256000-64256499	chr15:41492500-41492999	0.74973	Foreground	Spearman
2160892	0.0797324197937748	chr20:64256000-64256499	chr15:41493000-41493499	0.84237	Foreground	Spearman
2160893	0.376688549547554	chr20:64256000-64256499	chr15:41493500-41493999	0.0162600000000001	Foreground	Spearman
2160894	0.291132549480448	chr20:64256000-64256499	chr15:41494000-41494499	0.10744	Foreground	Spearman
2160895	0.163694830257906	chr20:64256000-64256499	chr15:41494500-41494999	0.61511	Foreground	Spearman
2160896	0.209668787561841	chr20:64256000-64256499	chr15:41495000-41495499	0.43399	Foreground	Spearman
2160897	0.287727230116647	chr20:64256000-64256499	chr15:41495500-41495999	0.11603	Foreground	Spearman
2160898	0.129281948272751	chr20:64256000-64256499	chr15:41496000-41496499	0.72448	Foreground	Spearman
2160899	0.0802013177593271	chr20:64256000-64256499	chr15:41496500-41496999	0.84153	Foreground	Spearman
2160900	0.0251232983894955	chr20:64256000-64256499	chr15:41497000-41497499	0.9212	Foreground	Spearman
2160901	0.0431515734365008	chr20:64256000-64256499	chr15:41498500-41498999	0.89972	Foreground	Spearman
2160902	0.196749199473086	chr20:64256000-64256499	chr15:41499000-41499499	0.48861	Foreground	Spearman
2160903	0.156051325069428	chr20:64256000-64256499	chr15:41499500-41499999	0.64105	Foreground	Spearman
2160904	0.134588751081996	chr20:64256000-64256499	chr15:41500500-41500999	0.70904	Foreground	Spearman
2160905	0.220755759651593	chr20:64256000-64256499	chr15:41501000-41501499	0.38402	Foreground	Spearman
2160906	0.268671969306186	chr20:64256000-64256499	chr15:41501500-41501999	0.1775	Foreground	Spearman
2160907	0.290531722809321	chr20:64256000-64256499	chr15:41502000-41502499	0.10898	Foreground	Spearman
2160908	0.114574019618229	chr20:64256000-64256499	chr15:41502500-41502999	0.7644	Foreground	Spearman
2160909	0.0625301048829595	chr20:64256000-64256499	chr15:41503000-41503499	0.87198	Foreground	Spearman
2160910	0.0667662496833778	chr20:64256000-64256499	chr15:41503500-41503999	0.86517	Foreground	Spearman
2160911	0.0803647148863846	chr20:64256000-64256499	chr15:41504000-41504499	0.84122	Foreground	Spearman
2160912	0.132319953052666	chr20:64256000-64256499	chr15:41504500-41504999	0.71552	Foreground	Spearman
2160913	0.0770360661954687	chr20:64256000-64256499	chr15:41505000-41505499	0.84734	Foreground	Spearman
2160914	0.105326711521008	chr20:64256000-64256499	chr15:41505500-41505999	0.7872	Foreground	Spearman
2160915	0.0970244885996955	chr20:64256000-64256499	chr15:41506000-41506499	0.80647	Foreground	Spearman
2160916	-0.0970687293352928	chr20:64256000-64256499	chr15:41506500-41506999	0.01573	Foreground	Spearman
2160917	0.217271543148435	chr20:64256000-64256499	chr15:41507000-41507499	0.39938	Foreground	Spearman
2160918	0.0731199949913107	chr20:64256000-64256499	chr15:41507500-41507999	0.85459	Foreground	Spearman
2160919	0.0621922235562283	chr20:64256000-64256499	chr15:41508000-41508499	0.87245	Foreground	Spearman
2160920	0.0787325102088505	chr20:64256000-64256499	chr15:41508500-41508999	0.84427	Foreground	Spearman
2160921	0.119886747182979	chr20:64256000-64256499	chr15:41509000-41509499	0.75095	Foreground	Spearman
2160922	0.0868626717129871	chr20:64256000-64256499	chr15:41509500-41509999	0.82779	Foreground	Spearman
2160923	0.114597331914784	chr20:64256000-64256499	chr15:41510500-41510999	0.76431	Foreground	Spearman
2160924	0.193095570669932	chr20:64256000-64256499	chr15:41511000-41511499	0.50312	Foreground	Spearman
2160925	0.185486228026142	chr20:64256000-64256499	chr15:41511500-41511999	0.53382	Foreground	Spearman
2160926	0.226177898285523	chr20:64256000-64256499	chr15:41512000-41512499	0.35981	Foreground	Spearman
2160927	0.190361169823052	chr20:64256000-64256499	chr15:41512500-41512999	0.51403	Foreground	Spearman
2160928	0.232606107117568	chr20:64256000-64256499	chr15:41513000-41513499	0.33024	Foreground	Spearman
2160929	0.138727555624417	chr20:64256000-64256499	chr15:41513500-41513999	0.69675	Foreground	Spearman
2160930	0.277948114073632	chr20:64256000-64256499	chr15:41514000-41514499	0.14482	Foreground	Spearman
2160931	0.202820344127423	chr20:64256000-64256499	chr15:41515000-41515499	0.46349	Foreground	Spearman
2160932	0.20984898893977	chr20:64256000-64256499	chr15:41515500-41515999	0.43307	Foreground	Spearman
2160933	0.103507520123003	chr20:64256000-64256499	chr15:41516000-41516499	0.79174	Foreground	Spearman
2160934	0.0624658189687642	chr20:64256000-64256499	chr15:41516500-41516999	0.87208	Foreground	Spearman
2160935	0.0806745653511358	chr20:64256000-64256499	chr15:41517000-41517499	0.84062	Foreground	Spearman
2160936	0.09286086094942	chr20:64256000-64256499	chr15:41517500-41517999	0.81498	Foreground	Spearman
2160937	0.132141735542761	chr20:64256000-64256499	chr15:41518000-41518499	0.71598	Foreground	Spearman
2160938	0.065532825566424	chr20:64256000-64256499	chr15:41520500-41520999	0.86725	Foreground	Spearman
2160939	0.0800861791780502	chr20:64256000-64256499	chr15:41521000-41521499	0.84173	Foreground	Spearman
2160940	0.0471245355597058	chr20:64256000-64256499	chr15:41521500-41521999	0.89455	Foreground	Spearman
2160941	0.0946016922071536	chr20:64256000-64256499	chr15:41522000-41522499	0.81151	Foreground	Spearman
2160942	0.0552054237769651	chr20:64256000-64256499	chr15:41523000-41523499	0.88329	Foreground	Spearman
2160943	0.036142853897564	chr20:64256000-64256499	chr15:41523500-41523999	0.90886	Foreground	Spearman
2160944	0.0744889579565826	chr20:64256000-64256499	chr15:41524000-41524499	0.85193	Foreground	Spearman
2160945	0.0758772082158735	chr20:64256000-64256499	chr15:41524500-41524999	0.84944	Foreground	Spearman
2160946	0.0889310940847527	chr20:64256000-64256499	chr15:41525000-41525499	0.8233	Foreground	Spearman
2160947	0.0720069146070037	chr20:64256000-64256499	chr15:41526500-41526999	0.85647	Foreground	Spearman
2160948	0.0657710490277174	chr20:64256000-64256499	chr15:41527000-41527499	0.86687	Foreground	Spearman
2160949	0.0727974025775843	chr20:64256000-64256499	chr15:41529500-41529999	0.85516	Foreground	Spearman
2160950	0.0245755634009006	chr20:64256000-64256499	chr15:41534500-41534999	0.92172	Foreground	Spearman
2160951	0.0594305335222242	chr20:64256000-64256499	chr15:41536500-41536999	0.87693	Foreground	Spearman
2160952	0.12805813979209	chr20:64256000-64256499	chr15:41543500-41543999	0.728	Foreground	Spearman
2160953	0.318274983667286	chr20:64256000-64256499	chr15:41544000-41544499	0.05396	Foreground	Spearman
2160954	0.141442192107485	chr20:64256000-64256499	chr15:41544500-41544999	0.68851	Foreground	Spearman
2160955	0.111692138186812	chr20:64256000-64256499	chr15:41545000-41545499	0.77168	Foreground	Spearman
2160956	0.0714465773740056	chr20:64256000-64256499	chr15:41545500-41545999	0.85753	Foreground	Spearman
2160957	-0.006250115888445	chr20:64256000-64256499	chr15:41554500-41554999	0.0525	Foreground	Spearman
2160958	0.0149510911623969	chr20:64256000-64256499	chr15:41555000-41555499	0.9306	Foreground	Spearman
2160959	-0.135719378014438	chr20:64256000-64256499	chr15:41557000-41557499	0.00988	Foreground	Spearman
2160960	0.373016048299313	chr20:64256000-64256499	chr15:41557500-41557999	0.01737	Foreground	Spearman
2160961	0.344563477767286	chr20:64256000-64256499	chr15:41558000-41558499	0.0295	Foreground	Spearman
2160962	0.269476974566922	chr20:64256000-64256499	chr15:41558500-41558999	0.17423	Foreground	Spearman
2160963	0.269982025092899	chr20:64256000-64256499	chr15:41559000-41559499	0.17245	Foreground	Spearman
2160964	0.0600827041610081	chr20:64256000-64256499	chr15:41559500-41559999	0.87599	Foreground	Spearman
2160965	0.118753346080519	chr20:64256000-64256499	chr15:41560000-41560499	0.75407	Foreground	Spearman
2160966	0.182045866963833	chr20:64256000-64256499	chr15:41560500-41560999	0.54729	Foreground	Spearman
2160967	0.0912936981499919	chr20:64256000-64256499	chr15:41561000-41561499	0.81816	Foreground	Spearman
2160968	0.0979300945161489	chr20:64256000-64256499	chr15:41561500-41561999	0.80446	Foreground	Spearman
2160969	0.087159284763673	chr20:64256000-64256499	chr15:41562000-41562499	0.82712	Foreground	Spearman
2160970	0.0993444133784643	chr20:64256000-64256499	chr15:41562500-41562999	0.8017	Foreground	Spearman
2160971	0.0782599808069225	chr20:64256000-64256499	chr15:41563000-41563499	0.84522	Foreground	Spearman
2160972	0.0882377597666354	chr20:64256000-64256499	chr15:41563500-41563999	0.82497	Foreground	Spearman
2160973	0.0265893353103109	chr20:64256000-64256499	chr15:41564000-41564499	0.91976	Foreground	Spearman
2160974	0.0483364122198532	chr20:64256000-64256499	chr15:41564500-41564999	0.89298	Foreground	Spearman
2160975	0.0507877254162122	chr20:64256000-64256499	chr15:41565000-41565499	0.88962	Foreground	Spearman
2160976	0.0622183136421106	chr20:64256000-64256499	chr15:41567000-41567499	0.87243	Foreground	Spearman
2160977	0.178346128606277	chr20:64256000-64256499	chr15:41567500-41567999	0.56143	Foreground	Spearman
2160978	0.144012651898024	chr20:64256000-64256499	chr15:41568000-41568499	0.68018	Foreground	Spearman
2160979	0.0310147896175376	chr20:64256000-64256499	chr15:41568500-41568999	0.91484	Foreground	Spearman
2160980	0.0734850936046201	chr20:64256000-64256499	chr15:41569000-41569499	0.85403	Foreground	Spearman
2160981	0.0403398421578303	chr20:64256000-64256499	chr15:41569500-41569999	0.90321	Foreground	Spearman
2160982	0.0304476117138274	chr20:64256000-64256499	chr15:41570000-41570499	0.91555	Foreground	Spearman
2160983	0.0213297421945511	chr20:64256000-64256499	chr15:41570500-41570999	0.92474	Foreground	Spearman
2160984	0.046307635368482	chr20:64256000-64256499	chr15:41571000-41571499	0.89556	Foreground	Spearman
2160985	-0.0362561482429248	chr20:64256000-64256499	chr15:41572000-41572499	0.03512	Foreground	Spearman
2160986	0.00988487550977951	chr20:64256000-64256499	chr15:41572500-41572999	0.93493	Foreground	Spearman
2160987	0.0247656789552223	chr20:64256000-64256499	chr15:41573000-41573499	0.92154	Foreground	Spearman
2160988	-0.0182333965053483	chr20:64256000-64256499	chr15:41573500-41573999	0.04481	Foreground	Spearman
2160989	0.0430654716967847	chr20:64256000-64256499	chr15:41575000-41575499	0.89978	Foreground	Spearman
2160990	0.0560436295627986	chr20:64256000-64256499	chr15:41575500-41575999	0.88205	Foreground	Spearman
2160991	0.058262560125717	chr20:64256000-64256499	chr15:41578000-41578499	0.87866	Foreground	Spearman
2160992	0.0481113708065145	chr20:64256000-64256499	chr15:41578500-41578999	0.89315	Foreground	Spearman
2160993	-0.003606034066169	chr20:64256000-64256499	chr15:41579000-41579499	0.05445	Foreground	Spearman
2160994	0.144600590955569	chr20:64256000-64256499	chr15:41581000-41581499	0.67833	Foreground	Spearman
2160995	0.0785999464416539	chr20:64256000-64256499	chr15:41584500-41584999	0.84463	Foreground	Spearman
2160996	-0.0095997917885739	chr20:64256000-64256499	chr15:41585000-41585499	0.05025	Foreground	Spearman
2160997	0.0444511604828202	chr20:64256000-64256499	chr15:41585500-41585999	0.89819	Foreground	Spearman
2160998	-0.0234509844616393	chr20:64256000-64256499	chr15:41586000-41586499	0.04162	Foreground	Spearman
2160999	0.124656366374438	chr20:64256000-64256499	chr15:41591000-41591499	0.73784	Foreground	Spearman
2161000	0.0530198897104565	chr20:64256000-64256499	chr15:41591500-41591999	0.88641	Foreground	Spearman
2161001	0.0537375713864758	chr20:64256000-64256499	chr15:41600500-41600999	0.88544	Foreground	Spearman
2161002	0.0124644010602221	chr20:64256000-64256499	chr15:41603500-41603999	0.93284	Foreground	Spearman
2161003	-0.0157919458561714	chr20:64256000-64256499	chr15:41604000-41604499	0.04625	Foreground	Spearman
2161004	-0.0805174482007888	chr20:64256000-64256499	chr15:41604500-41604999	0.01937	Foreground	Spearman
2161005	0.0144736662431654	chr20:64256000-64256499	chr15:41610500-41610999	0.93099	Foreground	Spearman
2161006	0.0819419691265182	chr20:64256000-64256499	chr15:41617500-41617999	0.83809	Foreground	Spearman
2161007	0.0746996982011502	chr20:64256000-64256499	chr15:41618000-41618499	0.85163	Foreground	Spearman
2161008	0.108375876739078	chr20:64256000-64256499	chr15:41618500-41618999	0.77979	Foreground	Spearman
2161009	0.0589794827194997	chr20:64256000-64256499	chr15:41619000-41619499	0.87761	Foreground	Spearman
2161010	0.204934023336554	chr20:64256000-64256499	chr15:41619500-41619999	0.45449	Foreground	Spearman
2161011	0.116070992015751	chr20:64256000-64256499	chr15:41620000-41620499	0.76105	Foreground	Spearman
2161012	0.142805827221099	chr20:64256000-64256499	chr15:41620500-41620999	0.68402	Foreground	Spearman
2161013	0.234369298184081	chr20:64256000-64256499	chr15:41621000-41621499	0.32194	Foreground	Spearman
2161014	0.27892807533379	chr20:64256000-64256499	chr15:41621500-41621999	0.14167	Foreground	Spearman
2161015	-0.0513322123701364	chr20:64256000-64256499	chr15:41622000-41622499	0.02862	Foreground	Spearman
2161016	0.0664046671870949	chr20:64256000-64256499	chr15:41622500-41622999	0.86582	Foreground	Spearman
2161017	0.0596721296312058	chr20:64256000-64256499	chr15:41623500-41623999	0.87661	Foreground	Spearman
2161018	0.0341272695600147	chr20:64256000-64256499	chr15:41624000-41624499	0.9113	Foreground	Spearman
2161019	0.0303864734805695	chr20:64256000-64256499	chr15:41629000-41629499	0.91564	Foreground	Spearman
2161020	0.0283079323025174	chr20:64256000-64256499	chr15:41629500-41629999	0.91803	Foreground	Spearman
2161021	-0.151391180338064	chr20:64256000-64256499	chr15:41634000-41634499	0.00831000000000004	Foreground	Spearman
2161022	0.0712233394195797	chr20:64256000-64256499	chr15:41651000-41651499	0.85801	Foreground	Spearman
2161023	0.0464856031634551	chr20:64256000-64256499	chr15:41651500-41651999	0.89535	Foreground	Spearman
2161024	0.0509435119658837	chr20:64256000-64256499	chr15:41652000-41652499	0.88931	Foreground	Spearman
2161025	0.128418365244466	chr20:64256000-64256499	chr15:41656000-41656499	0.72707	Foreground	Spearman
2161026	0.0781471200450766	chr20:64256000-64256499	chr15:41657000-41657499	0.8454	Foreground	Spearman
2161027	0.094967428718195	chr20:64256000-64256499	chr15:41658000-41658499	0.81079	Foreground	Spearman
2161028	0.0905512614764796	chr20:64256000-64256499	chr15:41658500-41658999	0.8198	Foreground	Spearman
2161029	0.0651779073278783	chr20:64256000-64256499	chr15:41659000-41659499	0.86786	Foreground	Spearman
2161030	0.132003101781923	chr20:64256000-64256499	chr15:41659500-41659999	0.7164	Foreground	Spearman
2161031	0.306967975185411	chr20:64256000-64256499	chr15:41660000-41660499	0.0718299999999999	Foreground	Spearman
2161032	0.383908549769519	chr20:64256000-64256499	chr15:41660500-41660999	0.01456	Foreground	Spearman
2161033	0.353627316374608	chr20:64256000-64256499	chr15:41661000-41661499	0.0246499999999999	Foreground	Spearman
2161034	0.363480247762309	chr20:64256000-64256499	chr15:41661500-41661999	0.02052	Foreground	Spearman
2161035	0.255808387400238	chr20:64256000-64256499	chr15:41662000-41662499	0.22849	Foreground	Spearman
2161036	0.0985731031860295	chr20:64256000-64256499	chr15:41662500-41662999	0.80323	Foreground	Spearman
2161037	0.0899709729135607	chr20:64256000-64256499	chr15:41663000-41663499	0.82101	Foreground	Spearman
2161038	0.130140725198531	chr20:64256000-64256499	chr15:41663500-41663999	0.72187	Foreground	Spearman
2161039	0.0904924766220122	chr20:64256000-64256499	chr15:41664500-41664999	0.81995	Foreground	Spearman
2161040	0.117828484221185	chr20:64256000-64256499	chr15:41665000-41665499	0.75654	Foreground	Spearman
2161041	0.106033119888429	chr20:64256000-64256499	chr15:41665500-41665999	0.78533	Foreground	Spearman
2161042	0.0854981814842654	chr20:64256000-64256499	chr15:41666000-41666499	0.83075	Foreground	Spearman
2161043	-0.151900346891042	chr20:64256000-64256499	chr15:41669500-41669999	0.00824999999999998	Foreground	Spearman
2161044	0.0235636741840618	chr20:64256000-64256499	chr15:41671500-41671999	0.92269	Foreground	Spearman
2161045	0.088673616318587	chr20:64256000-64256499	chr15:41672000-41672499	0.82388	Foreground	Spearman
2161046	0.0626457783621671	chr20:64256000-64256499	chr15:41675000-41675499	0.87182	Foreground	Spearman
2161047	0.121644680032418	chr20:64256000-64256499	chr15:41680500-41680999	0.74632	Foreground	Spearman
2161048	0.0909295781559793	chr20:64256000-64256499	chr15:41683000-41683499	0.81891	Foreground	Spearman
2161049	0.0323142702256197	chr20:64256000-64256499	chr15:41684000-41684499	0.91331	Foreground	Spearman
2161050	0.0528387528452547	chr20:64256000-64256499	chr15:41686000-41686499	0.88664	Foreground	Spearman
2161051	0.0523869125327178	chr20:64256000-64256499	chr15:41688500-41688999	0.88727	Foreground	Spearman
2161052	0.0332528125586133	chr20:64256000-64256499	chr15:41689000-41689499	0.91232	Foreground	Spearman
2161053	-0.161923714480114	chr20:64256000-64256499	chr15:41689500-41689999	0.00726000000000004	Foreground	Spearman
2161054	-0.1940002197585	chr20:64256000-64256499	chr15:41690000-41690499	0.00499000000000005	Foreground	Spearman
2161055	-0.012616712926664	chr20:64256000-64256499	chr15:41690500-41690999	0.04838	Foreground	Spearman
2161056	-0.0619511405193226	chr20:64256000-64256499	chr15:41691500-41691999	0.02476	Foreground	Spearman
2161057	-0.00305286625182217	chr20:64256000-64256499	chr15:41692000-41692499	0.05479	Foreground	Spearman
2161058	0.0521632673034395	chr20:64256000-64256499	chr15:41694500-41694999	0.88755	Foreground	Spearman
2161059	0.0166064030191009	chr20:64256000-64256499	chr15:41695000-41695499	0.92905	Foreground	Spearman
2161060	-0.104098615585247	chr20:64256000-64256499	chr15:41695500-41695999	0.01432	Foreground	Spearman
2161061	0.0322989357355561	chr20:64256000-64256499	chr15:41696000-41696499	0.91332	Foreground	Spearman
2161062	0.0521166767412704	chr20:64256000-64256499	chr15:41731500-41731999	0.8876	Foreground	Spearman
2161063	0.0421793932694878	chr20:64256000-64256499	chr15:41732000-41732499	0.90093	Foreground	Spearman
2161064	0.0523204477254205	chr20:64256000-64256499	chr15:41748000-41748499	0.88739	Foreground	Spearman
2161065	0.0362960657226953	chr20:64256000-64256499	chr15:41764000-41764499	0.90868	Foreground	Spearman
2161066	0.0547931591149695	chr20:64256000-64256499	chr15:41766500-41766999	0.88389	Foreground	Spearman
2161067	0.0428265710631115	chr20:64256000-64256499	chr15:41768000-41768499	0.90005	Foreground	Spearman
2161068	0.0867689341659632	chr20:64256000-64256499	chr15:41771500-41771999	0.82795	Foreground	Spearman
2161069	0.082438529589109	chr20:64256000-64256499	chr15:41772000-41772499	0.83703	Foreground	Spearman
2161070	0.314036078865646	chr20:64256000-64256499	chr15:41772500-41772999	0.0598	Foreground	Spearman
2161071	0.157117758888891	chr20:64256000-64256499	chr15:41773000-41773499	0.63739	Foreground	Spearman
2161072	-0.00210791822025906	chr20:64256000-64256499	chr15:41773500-41773999	0.05543	Foreground	Spearman
2161073	-0.100144618725073	chr20:64256000-64256499	chr15:41774000-41774499	0.01501	Foreground	Spearman
2161074	0.245184646786726	chr20:64256000-64256499	chr15:41774500-41774999	0.27391	Foreground	Spearman
2161075	0.214664109955534	chr20:64256000-64256499	chr15:41775000-41775499	0.41134	Foreground	Spearman
2161076	0.097657010583877	chr20:64256000-64256499	chr15:41775500-41775999	0.80504	Foreground	Spearman
2161077	0.0606504726170377	chr20:64256000-64256499	chr15:41776000-41776499	0.87499	Foreground	Spearman
2161078	0.0903831114426607	chr20:64256000-64256499	chr15:41776500-41776999	0.82017	Foreground	Spearman
2161079	0.0861484012582156	chr20:64256000-64256499	chr15:41777000-41777499	0.82934	Foreground	Spearman
2161080	0.0851961752558624	chr20:64256000-64256499	chr15:41777500-41777999	0.83139	Foreground	Spearman
2161081	0.11103772027555	chr20:64256000-64256499	chr15:41778000-41778499	0.77313	Foreground	Spearman
2161082	0.114752970605991	chr20:64256000-64256499	chr15:41778500-41778999	0.76402	Foreground	Spearman
2161083	0.0907237661012196	chr20:64256000-64256499	chr15:41779500-41779999	0.81944	Foreground	Spearman
2161084	0.118760870414721	chr20:64256000-64256499	chr15:41780000-41780499	0.75406	Foreground	Spearman
2161085	0.126108230708169	chr20:64256000-64256499	chr15:41782000-41782499	0.73344	Foreground	Spearman
2161086	0.115152085526388	chr20:64256000-64256499	chr15:41788500-41788999	0.7631	Foreground	Spearman
2161087	0.0648189723632381	chr20:64256000-64256499	chr15:41789000-41789499	0.8684	Foreground	Spearman
2161088	0.0870215762690485	chr20:64256000-64256499	chr15:41789500-41789999	0.82737	Foreground	Spearman
2161089	0.0966146092291318	chr20:64256000-64256499	chr15:41790000-41790499	0.80728	Foreground	Spearman
2161090	0.144702948984326	chr20:64256000-64256499	chr15:41790500-41790999	0.678	Foreground	Spearman
2161091	0.0894770794261739	chr20:64256000-64256499	chr15:41791000-41791499	0.82222	Foreground	Spearman
2161092	0.0820686829849432	chr20:64256000-64256499	chr15:41791500-41791999	0.83778	Foreground	Spearman
2161093	0.0707546700716558	chr20:64256000-64256499	chr15:41795000-41795499	0.85874	Foreground	Spearman
2161094	0.0684526266556304	chr20:64256000-64256499	chr15:41796000-41796499	0.86238	Foreground	Spearman
2161095	0.0507779113506301	chr20:64256000-64256499	chr15:41796500-41796999	0.88965	Foreground	Spearman
2161096	0.0495371120115961	chr20:64256000-64256499	chr15:41798500-41798999	0.89159	Foreground	Spearman
2161097	0.0600432091990406	chr20:64256000-64256499	chr15:41799000-41799499	0.87603	Foreground	Spearman
2161098	0.0679946085075069	chr20:64256000-64256499	chr15:41803500-41803999	0.86316	Foreground	Spearman
2161099	0.0400954219139321	chr20:64256000-64256499	chr15:41804000-41804499	0.90358	Foreground	Spearman
2161100	0.0520494381843363	chr20:64256000-64256499	chr15:41804500-41804999	0.88775	Foreground	Spearman
2161101	0.0639463494749998	chr20:64256000-64256499	chr15:41805000-41805499	0.86987	Foreground	Spearman
2161102	0.046814518195321	chr20:64256000-64256499	chr15:41805500-41805999	0.89494	Foreground	Spearman
2161103	0.078859068219237	chr20:64256000-64256499	chr15:41806000-41806499	0.84408	Foreground	Spearman
2161104	0.192865585897622	chr20:64256000-64256499	chr15:41806500-41806999	0.50413	Foreground	Spearman
2161105	0.0761567186878273	chr20:64256000-64256499	chr15:41809500-41809999	0.8488	Foreground	Spearman
2161106	0.149940812607587	chr20:64256000-64256499	chr15:41810000-41810499	0.66127	Foreground	Spearman
2161107	0.154714205534681	chr20:64256000-64256499	chr15:41810500-41810999	0.64583	Foreground	Spearman
2161108	0.137540815867226	chr20:64256000-64256499	chr15:41811000-41811499	0.70018	Foreground	Spearman
2161109	0.127724748675055	chr20:64256000-64256499	chr15:41811500-41811999	0.729	Foreground	Spearman
2161110	0.096244380915371	chr20:64256000-64256499	chr15:41812000-41812499	0.80824	Foreground	Spearman
2161111	0.0548922360745512	chr20:64256000-64256499	chr15:41812500-41812999	0.88372	Foreground	Spearman
2161112	0.0532347740260849	chr20:64256000-64256499	chr15:41813000-41813499	0.88617	Foreground	Spearman
2161113	0.0907219398340193	chr20:64256000-64256499	chr15:41813500-41813999	0.81944	Foreground	Spearman
2161114	0.015419686416115	chr20:64256000-64256499	chr15:41815000-41815499	0.93019	Foreground	Spearman
2161115	0.0309425364916801	chr20:64256000-64256499	chr15:41816500-41816999	0.91495	Foreground	Spearman
2161116	0.0426780910963371	chr20:64256000-64256499	chr15:41817000-41817499	0.90036	Foreground	Spearman
2161117	0.0462319811444967	chr20:64256000-64256499	chr15:41817500-41817999	0.89566	Foreground	Spearman
2161118	0.0449294427083242	chr20:64256000-64256499	chr15:41818000-41818499	0.89754	Foreground	Spearman
2161119	-0.00730596787609875	chr20:64256000-64256499	chr15:41818500-41818999	0.05166	Foreground	Spearman
2161120	0.0490428949580261	chr20:64256000-64256499	chr15:41819000-41819499	0.89218	Foreground	Spearman
2161121	0.047988530573006	chr20:64256000-64256499	chr15:41819500-41819999	0.89331	Foreground	Spearman
2161122	0.0717535182840862	chr20:64256000-64256499	chr15:41820000-41820499	0.8569	Foreground	Spearman
2161123	0.0609457859140378	chr20:64256000-64256499	chr15:41820500-41820999	0.87454	Foreground	Spearman
2161124	0.0472551598388829	chr20:64256000-64256499	chr15:41821000-41821499	0.89431	Foreground	Spearman
2161125	0.0551152895192082	chr20:64256000-64256499	chr15:41821500-41821999	0.88342	Foreground	Spearman
2161126	0.0818287988708181	chr20:64256000-64256499	chr15:41822000-41822499	0.83833	Foreground	Spearman
2161127	0.0680555105699471	chr20:64256000-64256499	chr15:41822500-41822999	0.86309	Foreground	Spearman
2161128	0.10490711925239	chr20:64256000-64256499	chr15:41823000-41823499	0.78826	Foreground	Spearman
2161129	0.0505176322426189	chr20:64256000-64256499	chr15:41823500-41823999	0.89014	Foreground	Spearman
2161130	0.0887754372314779	chr20:64256000-64256499	chr15:41824000-41824499	0.82361	Foreground	Spearman
2161131	0.121716152492818	chr20:64256000-64256499	chr15:41824500-41824999	0.74617	Foreground	Spearman
2161132	0.0520442237874466	chr20:64256000-64256499	chr15:41825000-41825499	0.88775	Foreground	Spearman
2161133	0.13235141856617	chr20:64256000-64256499	chr15:41825500-41825999	0.71543	Foreground	Spearman
2161134	0.111240613216423	chr20:64256000-64256499	chr15:41826000-41826499	0.77278	Foreground	Spearman
2161135	0.145339393965156	chr20:64256000-64256499	chr15:41826500-41826999	0.67616	Foreground	Spearman
2161136	0.311717437028054	chr20:64256000-64256499	chr15:41827000-41827499	0.06346	Foreground	Spearman
2161137	0.142704406091749	chr20:64256000-64256499	chr15:41827500-41827999	0.6844	Foreground	Spearman
2161138	0.120567665771331	chr20:64256000-64256499	chr15:41828000-41828499	0.74915	Foreground	Spearman
2161139	0.252829015502266	chr20:64256000-64256499	chr15:41828500-41828999	0.24136	Foreground	Spearman
2161140	0.121784842206908	chr20:64256000-64256499	chr15:41829000-41829499	0.74595	Foreground	Spearman
2161141	0.10054232690685	chr20:64256000-64256499	chr15:41829500-41829999	0.79874	Foreground	Spearman
2161142	0.0921587949113485	chr20:64256000-64256499	chr15:41830000-41830499	0.81629	Foreground	Spearman
2161143	0.113021756972407	chr20:64256000-64256499	chr15:41830500-41830999	0.76828	Foreground	Spearman
2161144	0.200134914782992	chr20:64256000-64256499	chr15:41831000-41831499	0.47451	Foreground	Spearman
2161145	0.180985427919363	chr20:64256000-64256499	chr15:41831500-41831999	0.55133	Foreground	Spearman
2161146	0.115994478994965	chr20:64256000-64256499	chr15:41832000-41832499	0.76124	Foreground	Spearman
2161147	0.19208836348289	chr20:64256000-64256499	chr15:41832500-41832999	0.50722	Foreground	Spearman
2161148	0.182991804347642	chr20:64256000-64256499	chr15:41833000-41833499	0.54339	Foreground	Spearman
2161149	0.0533630355136065	chr20:64256000-64256499	chr15:41833500-41833999	0.88597	Foreground	Spearman
2161150	0.00676998262078404	chr20:64256000-64256499	chr15:41834000-41834499	0.93768	Foreground	Spearman
2161151	0.0793163273323828	chr20:64256000-64256499	chr15:41834500-41834999	0.84319	Foreground	Spearman
2161152	0.0756422426186398	chr20:64256000-64256499	chr15:41835000-41835499	0.84987	Foreground	Spearman
2161153	0.0448438521314285	chr20:64256000-64256499	chr15:41835500-41835999	0.89767	Foreground	Spearman
2161154	0.0767618448875413	chr20:64256000-64256499	chr15:41836000-41836499	0.84786	Foreground	Spearman
2161155	0.0362821666965522	chr20:64256000-64256499	chr15:41836500-41836999	0.90869	Foreground	Spearman
2161156	0.0352452126747076	chr20:64256000-64256499	chr15:41837000-41837499	0.90973	Foreground	Spearman
2161157	0.0365201136649014	chr20:64256000-64256499	chr15:41838000-41838499	0.90833	Foreground	Spearman
2161158	0.064544692102278	chr20:64256000-64256499	chr15:41838500-41838999	0.86892	Foreground	Spearman
2161159	0.0657672760793174	chr20:64256000-64256499	chr15:41839000-41839499	0.86688	Foreground	Spearman
2161160	0.0313980980341295	chr20:64256000-64256499	chr15:41839500-41839999	0.91436	Foreground	Spearman
2161161	0.0710446174553833	chr20:64256000-64256499	chr15:41840000-41840499	0.85826	Foreground	Spearman
2161162	0.0626660435192213	chr20:64256000-64256499	chr15:41840500-41840999	0.8718	Foreground	Spearman
2161163	0.0534675702956147	chr20:64256000-64256499	chr15:41841000-41841499	0.88582	Foreground	Spearman
2161164	0.0354980626813945	chr20:64256000-64256499	chr15:41841500-41841999	0.90946	Foreground	Spearman
2161165	0.0523542219838956	chr20:64256000-64256499	chr15:41842000-41842499	0.88732	Foreground	Spearman
2161166	0.0268114825039412	chr20:64256000-64256499	chr15:41842500-41842999	0.91953	Foreground	Spearman
2161167	0.0255542431321492	chr20:64256000-64256499	chr15:41843000-41843499	0.9209	Foreground	Spearman
2161168	0.0787034340290757	chr20:64256000-64256499	chr15:41843500-41843999	0.84436	Foreground	Spearman
2161169	0.0496235749295839	chr20:64256000-64256499	chr15:41844000-41844499	0.89143	Foreground	Spearman
2161170	0.0434053668474595	chr20:64256000-64256499	chr15:41844500-41844999	0.89944	Foreground	Spearman
2161171	0.0131806806440431	chr20:64256000-64256499	chr15:41845000-41845499	0.93226	Foreground	Spearman
2161172	0.0247476494947234	chr20:64256000-64256499	chr15:41845500-41845999	0.92155	Foreground	Spearman
2161173	0.0282735844597225	chr20:64256000-64256499	chr15:41846000-41846499	0.91805	Foreground	Spearman
2161174	0.0235200126763788	chr20:64256000-64256499	chr15:41846500-41846999	0.92272	Foreground	Spearman
2161175	0.0203061495324238	chr20:64256000-64256499	chr15:41847000-41847499	0.92565	Foreground	Spearman
2161176	0.027903243475559	chr20:64256000-64256499	chr15:41847500-41847999	0.91844	Foreground	Spearman
2161177	0.0309419221758777	chr20:64256000-64256499	chr15:41848000-41848499	0.91495	Foreground	Spearman
2161178	0.0928071032789198	chr20:64256000-64256499	chr15:41848500-41848999	0.8151	Foreground	Spearman
2161179	0.035955744208396	chr20:64256000-64256499	chr15:41849000-41849499	0.90901	Foreground	Spearman
2161180	0.0437872606233093	chr20:64256000-64256499	chr15:41849500-41849999	0.89903	Foreground	Spearman
2161181	0.0241639003670693	chr20:64256000-64256499	chr15:41850000-41850499	0.92205	Foreground	Spearman
2161182	0.0375419696766544	chr20:64256000-64256499	chr15:41850500-41850999	0.90705	Foreground	Spearman
2161183	0.0387357364985806	chr20:64256000-64256499	chr15:41851000-41851499	0.9055	Foreground	Spearman
2161184	0.0554249568803826	chr20:64256000-64256499	chr15:41851500-41851999	0.88297	Foreground	Spearman
2161185	0.0620959729794274	chr20:64256000-64256499	chr15:41852000-41852499	0.87259	Foreground	Spearman
2161186	0.0310465698343359	chr20:64256000-64256499	chr15:41852500-41852999	0.9148	Foreground	Spearman
2161187	0.0372669782675537	chr20:64256000-64256499	chr15:41853000-41853499	0.90735	Foreground	Spearman
2161188	0.0358098690070215	chr20:64256000-64256499	chr15:41853500-41853999	0.90909	Foreground	Spearman
2161189	0.0378686448174066	chr20:64256000-64256499	chr15:41854000-41854499	0.90668	Foreground	Spearman
2161190	0.0611977496869618	chr20:64256000-64256499	chr15:41854500-41854999	0.87406	Foreground	Spearman
2161191	0.0536433716534721	chr20:64256000-64256499	chr15:41855000-41855499	0.88557	Foreground	Spearman
2161192	0.0445552635520246	chr20:64256000-64256499	chr15:41855500-41855999	0.89808	Foreground	Spearman
2161193	0.0526336485973116	chr20:64256000-64256499	chr15:41856000-41856499	0.88692	Foreground	Spearman
2161194	0.0221732694388069	chr20:64256000-64256499	chr15:41856500-41856999	0.92389	Foreground	Spearman
2161195	0.0909552118669141	chr20:64256000-64256499	chr15:41857000-41857499	0.81881	Foreground	Spearman
2161196	0.0625552566666474	chr20:64256000-64256499	chr15:41857500-41857999	0.87195	Foreground	Spearman
2161197	0.0303618251405945	chr20:64256000-64256499	chr15:41858500-41858999	0.91566	Foreground	Spearman
2161198	0.0325010430850348	chr20:64256000-64256499	chr15:41859000-41859499	0.91308	Foreground	Spearman
2161199	-0.0342023803151623	chr20:64256000-64256499	chr15:41859500-41859999	0.03609	Foreground	Spearman
2161200	-0.173862019301921	chr20:64256000-64256499	chr15:41860000-41860499	0.00621000000000005	Foreground	Spearman
2161201	-0.0449664654448114	chr20:64256000-64256499	chr15:41860500-41860999	0.03107	Foreground	Spearman
2161202	0.0432314652138132	chr20:64256000-64256499	chr15:41861000-41861499	0.89964	Foreground	Spearman
2161203	0.0213142176801006	chr20:64256000-64256499	chr15:41861500-41861999	0.92474	Foreground	Spearman
2161204	0.015740668144432	chr20:64256000-64256499	chr15:41862000-41862499	0.92997	Foreground	Spearman
2161205	0.149450935630603	chr20:64256000-64256499	chr15:41862500-41862999	0.66281	Foreground	Spearman
2161206	0.156326893080897	chr20:64256000-64256499	chr15:41863000-41863499	0.6402	Foreground	Spearman
2161207	0.0630577608274609	chr20:64256000-64256499	chr15:41863500-41863999	0.87114	Foreground	Spearman
2161208	0.0828886639644928	chr20:64256000-64256499	chr15:41864000-41864499	0.8363	Foreground	Spearman
2161209	0.151369930462017	chr20:64256000-64256499	chr15:41865000-41865499	0.65656	Foreground	Spearman
2161210	0.0822428770887296	chr20:64256000-64256499	chr15:41865500-41865999	0.83735	Foreground	Spearman
2161211	-0.06886593239204	chr20:64256000-64256499	chr15:41866000-41866499	0.0226	Foreground	Spearman
2161212	0.0907902443078593	chr20:64256000-64256499	chr15:41866500-41866999	0.81926	Foreground	Spearman
2161213	0.0720326082016217	chr20:64256000-64256499	chr15:41867000-41867499	0.85645	Foreground	Spearman
2161214	0.0557761073287885	chr20:64256000-64256499	chr15:41867500-41867999	0.88249	Foreground	Spearman
2161215	0.0920938178077626	chr20:64256000-64256499	chr15:41868000-41868499	0.81647	Foreground	Spearman
2161216	0.0859765049471945	chr20:64256000-64256499	chr15:41868500-41868999	0.82979	Foreground	Spearman
2161217	0.000636505148017138	chr20:64256000-64256499	chr15:41869000-41869499	0.94238	Foreground	Spearman
2161218	0.0613423803514866	chr20:64256000-64256499	chr15:41869500-41869999	0.87375	Foreground	Spearman
2161219	0.0785008508190817	chr20:64256000-64256499	chr15:41870000-41870499	0.84478	Foreground	Spearman
2161220	0.201654084862869	chr20:64256000-64256499	chr15:41870500-41870999	0.46838	Foreground	Spearman
2161221	0.0887309694936054	chr20:64256000-64256499	chr15:41871000-41871499	0.82379	Foreground	Spearman
2161222	0.0439199389514768	chr20:64256000-64256499	chr15:41871500-41871999	0.89884	Foreground	Spearman
2161223	0.0497697603773802	chr20:64256000-64256499	chr15:41872000-41872499	0.89123	Foreground	Spearman
2161224	0.0345321882516892	chr20:64256000-64256499	chr15:41872500-41872999	0.91071	Foreground	Spearman
2161225	0.063804201749458	chr20:64256000-64256499	chr15:41873000-41873499	0.87009	Foreground	Spearman
2161226	0.0852211798032328	chr20:64256000-64256499	chr15:41873500-41873999	0.83132	Foreground	Spearman
2161227	0.046147520306105	chr20:64256000-64256499	chr15:41874000-41874499	0.89579	Foreground	Spearman
2161228	0.0391810874955863	chr20:64256000-64256499	chr15:41874500-41874999	0.90491	Foreground	Spearman
2161229	0.0377903682422795	chr20:64256000-64256499	chr15:41875000-41875499	0.90677	Foreground	Spearman
2161230	0.0942157691598581	chr20:64256000-64256499	chr15:41875500-41875999	0.81213	Foreground	Spearman
2161231	0.314985376428679	chr20:64256000-64256499	chr15:41876000-41876499	0.05843	Foreground	Spearman
2161232	0.120605946087547	chr20:64256000-64256499	chr15:41876500-41876999	0.74908	Foreground	Spearman
2161233	0.038254389400684	chr20:64256000-64256499	chr15:41877000-41877499	0.90613	Foreground	Spearman
2161234	0.0779429518211977	chr20:64256000-64256499	chr15:41877500-41877999	0.84573	Foreground	Spearman
2161235	0.086200725272257	chr20:64256000-64256499	chr15:41878000-41878499	0.82916	Foreground	Spearman
2161236	0.036751883433945	chr20:64256000-64256499	chr15:41878500-41878999	0.908	Foreground	Spearman
2161237	0.0582923460944898	chr20:64256000-64256499	chr15:41879000-41879499	0.87865	Foreground	Spearman
2161238	0.0589897806594955	chr20:64256000-64256499	chr15:41879500-41879999	0.87759	Foreground	Spearman
2161239	0.0528354133088899	chr20:64256000-64256499	chr15:41880000-41880499	0.88664	Foreground	Spearman
2161240	0.0651912753582915	chr20:64256000-64256499	chr15:41880500-41880999	0.86786	Foreground	Spearman
2161241	0.0961241460920274	chr20:64256000-64256499	chr15:41881000-41881499	0.80854	Foreground	Spearman
2161242	0.0786781003474346	chr20:64256000-64256499	chr15:41881500-41881999	0.84438	Foreground	Spearman
2161243	0.189376882848293	chr20:64256000-64256499	chr15:41882000-41882499	0.51797	Foreground	Spearman
2161244	0.00438400916338711	chr20:64256000-64256499	chr15:41882500-41882999	0.93968	Foreground	Spearman
2161245	-0.00408857255163413	chr20:64256000-64256499	chr15:41883000-41883499	0.05411	Foreground	Spearman
2161246	-0.0852438817009229	chr20:64256000-64256499	chr15:41883500-41883999	0.01842	Foreground	Spearman
2161247	0.0722235198299634	chr20:64256000-64256499	chr15:41885500-41885999	0.85605	Foreground	Spearman
2161248	0.00292582417810967	chr20:64256000-64256499	chr15:41886000-41886499	0.94072	Foreground	Spearman
2161249	0.0526670706172283	chr20:64256000-64256499	chr15:41886500-41886999	0.88685	Foreground	Spearman
2161250	0.0497750711333719	chr20:64256000-64256499	chr15:41887000-41887499	0.89123	Foreground	Spearman
2161251	0.0816140215871532	chr20:64256000-64256499	chr15:41887500-41887999	0.83874	Foreground	Spearman
2161252	0.0966321459888512	chr20:64256000-64256499	chr15:41888000-41888499	0.80725	Foreground	Spearman
2161253	0.0818767497679762	chr20:64256000-64256499	chr15:41888500-41888999	0.8382	Foreground	Spearman
2161254	0.106452472496326	chr20:64256000-64256499	chr15:41889000-41889499	0.78453	Foreground	Spearman
2161255	0.103351121117017	chr20:64256000-64256499	chr15:41889500-41889999	0.7922	Foreground	Spearman
2161256	0.0779168601561537	chr20:64256000-64256499	chr15:41890000-41890499	0.84577	Foreground	Spearman
2161257	0.107053428215191	chr20:64256000-64256499	chr15:41890500-41890999	0.78311	Foreground	Spearman
2161258	0.0671339102458636	chr20:64256000-64256499	chr15:41891000-41891499	0.8646	Foreground	Spearman
2161259	0.101134605527028	chr20:64256000-64256499	chr15:41891500-41891999	0.79733	Foreground	Spearman
2161260	0.089555534668563	chr20:64256000-64256499	chr15:41892000-41892499	0.82201	Foreground	Spearman
2161261	0.306098928669059	chr20:64256000-64256499	chr15:41892500-41892999	0.07346	Foreground	Spearman
2161262	0.279486377223162	chr20:64256000-64256499	chr15:41893000-41893499	0.1399	Foreground	Spearman
2161263	0.144341524985872	chr20:64256000-64256499	chr15:41893500-41893999	0.67914	Foreground	Spearman
2161264	0.0105710808720209	chr20:64256000-64256499	chr15:41894000-41894499	0.93434	Foreground	Spearman
2161265	0.219658772403805	chr20:64256000-64256499	chr15:41894500-41894999	0.38894	Foreground	Spearman
2161266	0.269605843646666	chr20:64256000-64256499	chr15:41895000-41895499	0.17375	Foreground	Spearman
2161267	0.213846505273323	chr20:64256000-64256499	chr15:41895500-41895999	0.41507	Foreground	Spearman
2161268	0.0641909304668335	chr20:64256000-64256499	chr15:41896000-41896499	0.86945	Foreground	Spearman
2161269	0.112646877421507	chr20:64256000-64256499	chr15:41896500-41896999	0.76924	Foreground	Spearman
2161270	0.0770149256984353	chr20:64256000-64256499	chr15:41897000-41897499	0.84736	Foreground	Spearman
2161271	0.0285419666592456	chr20:64256000-64256499	chr15:41897500-41897999	0.9178	Foreground	Spearman
2161272	-0.00620068345770308	chr20:64256000-64256499	chr15:41898000-41898499	0.05262	Foreground	Spearman
2161273	0.0297792565788114	chr20:64256000-64256499	chr15:41899000-41899499	0.91626	Foreground	Spearman
2161274	0.0863048919980679	chr20:64256000-64256499	chr15:41900000-41900499	0.82891	Foreground	Spearman
2161275	0.0270483486067614	chr20:64256000-64256499	chr15:41900500-41900999	0.9192	Foreground	Spearman
2161276	0.0162564815155654	chr20:64256000-64256499	chr15:41901000-41901499	0.92945	Foreground	Spearman
2161277	0.0559390016242094	chr20:64256000-64256499	chr15:41901500-41901999	0.88229	Foreground	Spearman
2161278	0.038675080913153	chr20:64256000-64256499	chr15:41902000-41902499	0.90556	Foreground	Spearman
2161279	0.0880844036592021	chr20:64256000-64256499	chr15:41903500-41903999	0.82528	Foreground	Spearman
2161280	0.151774691047	chr20:64256000-64256499	chr15:41904000-41904499	0.65526	Foreground	Spearman
2161281	0.27837851335633	chr20:64256000-64256499	chr15:41904500-41904999	0.14342	Foreground	Spearman
2161282	0.13054448453051	chr20:64256000-64256499	chr15:41905000-41905499	0.7208	Foreground	Spearman
2161283	0.0453356406413889	chr20:64256000-64256499	chr15:41905500-41905999	0.89686	Foreground	Spearman
2161284	0.0219114415661794	chr20:64256000-64256499	chr15:41906500-41906999	0.92415	Foreground	Spearman
2161285	-0.112970567341184	chr20:64256000-64256499	chr15:41907000-41907499	0.01298	Foreground	Spearman
2161286	0.0104024606817865	chr20:64256000-64256499	chr15:41907500-41907999	0.93447	Foreground	Spearman
2161287	-0.0115731042605755	chr20:64256000-64256499	chr15:41909000-41909499	0.04899	Foreground	Spearman
2161288	-0.0354296954803246	chr20:64256000-64256499	chr15:41911500-41911999	0.03553	Foreground	Spearman
2161289	-0.131058065690784	chr20:64256000-64256499	chr15:41912000-41912499	0.0103799999999999	Foreground	Spearman
2161290	-0.0102489672691469	chr20:64256000-64256499	chr15:41914000-41914499	0.04984	Foreground	Spearman
2161291	-0.0239084037195421	chr20:64256000-64256499	chr15:41914500-41914999	0.04129	Foreground	Spearman
2161292	-0.222030738054158	chr20:64256000-64256499	chr15:41916500-41916999	0.00348999999999999	Foreground	Spearman
2161293	-0.00100505095137997	chr20:64256000-64256499	chr15:41919000-41919499	0.05628	Foreground	Spearman
2161294	-0.0617543504075475	chr20:64256000-64256499	chr15:41921500-41921999	0.02484	Foreground	Spearman
2161295	-0.0625680098835448	chr20:64256000-64256499	chr15:41926000-41926499	0.02452	Foreground	Spearman
2161296	-0.105158493559346	chr20:64256000-64256499	chr15:41926500-41926999	0.01405	Foreground	Spearman
2161297	0.0582582390200957	chr20:64256000-64256499	chr15:41927000-41927499	0.87866	Foreground	Spearman
2161298	0.0581816997536961	chr20:64256000-64256499	chr15:41929000-41929499	0.87873	Foreground	Spearman
2161299	0.0837622408388878	chr20:64256000-64256499	chr15:41929500-41929999	0.83436	Foreground	Spearman
2161300	-0.238989060468773	chr20:64256000-64256499	chr15:41930500-41930999	0.00285999999999997	Foreground	Spearman
2161301	0.0131803117439327	chr20:64256000-64256499	chr15:41933000-41933499	0.93226	Foreground	Spearman
2161302	-0.156340766105839	chr20:64256000-64256499	chr15:41933500-41933999	0.00780999999999998	Foreground	Spearman
2161303	-0.055039363451295	chr20:64256000-64256499	chr15:41934000-41934499	0.02718	Foreground	Spearman
2161304	0.281780978901391	chr20:64256000-64256499	chr15:41934500-41934999	0.13326	Foreground	Spearman
2161305	0.29090523616007	chr20:64256000-64256499	chr15:41935000-41935499	0.10802	Foreground	Spearman
2161306	0.255436478744402	chr20:64256000-64256499	chr15:41935500-41935999	0.23014	Foreground	Spearman
2161307	0.142792160967464	chr20:64256000-64256499	chr15:41936000-41936499	0.68409	Foreground	Spearman
2161308	0.121868357857977	chr20:64256000-64256499	chr15:41936500-41936999	0.7457	Foreground	Spearman
2161309	0.279439011655018	chr20:64256000-64256499	chr15:41937000-41937499	0.14004	Foreground	Spearman
2161310	0.141641254293265	chr20:64256000-64256499	chr15:41937500-41937999	0.68774	Foreground	Spearman
2161311	0.0579216632904528	chr20:64256000-64256499	chr15:41938000-41938499	0.87912	Foreground	Spearman
2161312	-0.00108540192237332	chr20:64256000-64256499	chr15:41939000-41939499	0.05622	Foreground	Spearman
2161313	0.193558586668916	chr20:64256000-64256499	chr15:41940000-41940499	0.50134	Foreground	Spearman
2161314	0.215089536865919	chr20:64256000-64256499	chr15:41940500-41940999	0.40929	Foreground	Spearman
2161315	-0.0153709725507928	chr20:64256000-64256499	chr15:41941500-41941999	0.04649	Foreground	Spearman
2161316	0.0252546715110131	chr20:64256000-64256499	chr15:41943500-41943999	0.92115	Foreground	Spearman
2161317	0.0138449407704594	chr20:64256000-64256499	chr15:41944000-41944499	0.9316	Foreground	Spearman
2161318	-0.00354828553680753	chr20:64256000-64256499	chr15:41945500-41945999	0.05447	Foreground	Spearman
2161319	0.0255229170619541	chr20:64256000-64256499	chr15:41946000-41946499	0.92094	Foreground	Spearman
2161320	0.0205098233534137	chr20:64256000-64256499	chr15:41946500-41946999	0.92548	Foreground	Spearman
2161321	-0.00285610876233782	chr20:64256000-64256499	chr15:41947000-41947499	0.05497	Foreground	Spearman
2161322	-0.13609512084853	chr20:64256000-64256499	chr15:41949500-41949999	0.00982000000000005	Foreground	Spearman
2161323	0.00562895136541727	chr20:64256000-64256499	chr15:41950000-41950499	0.93872	Foreground	Spearman
2161324	-0.0148874187737244	chr20:64256000-64256499	chr15:41950500-41950999	0.04691	Foreground	Spearman
2161325	-0.0344041978293251	chr20:64256000-64256499	chr15:41951500-41951999	0.03596	Foreground	Spearman
2161326	0.0113801105687444	chr20:64256000-64256499	chr15:41952500-41952999	0.93357	Foreground	Spearman
2161327	0.0156708742768536	chr20:64256000-64256499	chr15:41953000-41953499	0.93002	Foreground	Spearman
2161328	0.0154610006177364	chr20:64256000-64256499	chr15:41954000-41954499	0.93018	Foreground	Spearman
2161329	-0.00406983064757518	chr20:64256000-64256499	chr15:41956000-41956499	0.0541199999999999	Foreground	Spearman
2161330	0.0373288356000432	chr20:64256000-64256499	chr15:41957500-41957999	0.90728	Foreground	Spearman
2161331	0.0252012055325674	chr20:64256000-64256499	chr15:41961000-41961499	0.92116	Foreground	Spearman
2161332	0.0481259341594866	chr20:64256000-64256499	chr15:41964000-41964499	0.89314	Foreground	Spearman
2161333	0.0474230039856975	chr20:64256000-64256499	chr15:41965500-41965999	0.89404	Foreground	Spearman
2161334	0.100285292562278	chr20:64256000-64256499	chr15:41966000-41966499	0.7994	Foreground	Spearman
2161335	0.0270809085080511	chr20:64256000-64256499	chr15:41966500-41966999	0.91917	Foreground	Spearman
2161336	-0.0403574487224458	chr20:64256000-64256499	chr15:41967000-41967499	0.0331399999999999	Foreground	Spearman
2161337	-0.123519296521555	chr20:64256000-64256499	chr15:41967500-41967999	0.0115499999999999	Foreground	Spearman
2161338	-0.0992776275368216	chr20:64256000-64256499	chr15:41968000-41968499	0.0152099999999999	Foreground	Spearman
2161339	-0.149299092122165	chr20:64256000-64256499	chr15:41968500-41968999	0.00846999999999998	Foreground	Spearman
2161340	-0.108507088959457	chr20:64256000-64256499	chr15:41969000-41969499	0.01368	Foreground	Spearman
2161341	0.151844869009341	chr20:64256000-64256499	chr15:41969500-41969999	0.65498	Foreground	Spearman
2161342	0.218019728958069	chr20:64256000-64256499	chr15:41970000-41970499	0.39611	Foreground	Spearman
2161343	0.190134597762125	chr20:64256000-64256499	chr15:41970500-41970999	0.51496	Foreground	Spearman
2161344	0.298946484364958	chr20:64256000-64256499	chr15:41971000-41971499	0.0886	Foreground	Spearman
2161345	0.343667122282484	chr20:64256000-64256499	chr15:41971500-41971999	0.03002	Foreground	Spearman
2161346	0.301741722781052	chr20:64256000-64256499	chr15:41972000-41972499	0.08222	Foreground	Spearman
2161347	0.0131149370492614	chr20:64256000-64256499	chr15:41972500-41972999	0.93229	Foreground	Spearman
2161348	-0.0974473448472919	chr20:64256000-64256499	chr15:41973000-41973499	0.01566	Foreground	Spearman
2161349	0.155085580048898	chr20:64256000-64256499	chr15:41973500-41973999	0.64455	Foreground	Spearman
2161350	0.0891402124194172	chr20:64256000-64256499	chr15:41974000-41974499	0.82282	Foreground	Spearman
2161351	0.0622698647001186	chr20:64256000-64256499	chr15:41974500-41974999	0.87239	Foreground	Spearman
2161352	-0.0941325102452672	chr20:64256000-64256499	chr15:41975500-41975999	0.01641	Foreground	Spearman
2161353	0.0665499287502648	chr20:64256000-64256499	chr15:41978000-41978499	0.86549	Foreground	Spearman
2161354	0.0481184628509997	chr20:64256000-64256499	chr15:41978500-41978999	0.89314	Foreground	Spearman
2161355	0.102008519068914	chr20:64256000-64256499	chr15:41979000-41979499	0.79538	Foreground	Spearman
2161356	0.0232513662580512	chr20:64256000-64256499	chr15:41980500-41980999	0.92296	Foreground	Spearman
2161357	-0.037057699274662	chr20:64256000-64256499	chr15:41981000-41981499	0.03477	Foreground	Spearman
2161358	0.023230482183918	chr20:64256000-64256499	chr15:41982000-41982499	0.92298	Foreground	Spearman
2161359	0.0432262143995166	chr20:64256000-64256499	chr15:41983000-41983499	0.89964	Foreground	Spearman
2161360	0.0594925874205078	chr20:64256000-64256499	chr15:41983500-41983999	0.87682	Foreground	Spearman
2161361	0.0285558353083262	chr20:64256000-64256499	chr15:41984000-41984499	0.91777	Foreground	Spearman
2161362	0.0432860255210898	chr20:64256000-64256499	chr15:41984500-41984999	0.8996	Foreground	Spearman
2161363	0.00867624922473329	chr20:64256000-64256499	chr15:41985000-41985499	0.93601	Foreground	Spearman
2161364	0.0325391314367583	chr20:64256000-64256499	chr15:41985500-41985999	0.91306	Foreground	Spearman
2161365	0.0152447157809809	chr20:64256000-64256499	chr15:41986000-41986499	0.93039	Foreground	Spearman
2161366	-0.00237183500712044	chr20:64256000-64256499	chr15:41987000-41987499	0.05532	Foreground	Spearman
2161367	0.00681231440979279	chr20:64256000-64256499	chr15:41987500-41987999	0.93762	Foreground	Spearman
2161368	0.0125908608820024	chr20:64256000-64256499	chr15:41988000-41988499	0.93277	Foreground	Spearman
2161369	0.0605214190620862	chr20:64256000-64256499	chr15:41988500-41988999	0.87526	Foreground	Spearman
2161370	0.0729686663200286	chr20:64256000-64256499	chr15:41989000-41989499	0.85489	Foreground	Spearman
2161371	-0.111726533438349	chr20:64256000-64256499	chr15:41989500-41989999	0.01309	Foreground	Spearman
2161372	0.0677525084753504	chr20:64256000-64256499	chr15:41990000-41990499	0.86348	Foreground	Spearman
2161373	0.0329691877530675	chr20:64256000-64256499	chr15:41990500-41990999	0.91265	Foreground	Spearman
2161374	0.0227977808453019	chr20:64256000-64256499	chr15:41991000-41991499	0.92333	Foreground	Spearman
2161375	-0.00150793151042905	chr20:64256000-64256499	chr15:41991500-41991999	0.0559500000000001	Foreground	Spearman
2161376	-0.00554076236923781	chr20:64256000-64256499	chr15:41992000-41992499	0.05313	Foreground	Spearman
2161377	0.036161733434758	chr20:64256000-64256499	chr15:41992500-41992999	0.90885	Foreground	Spearman
2161378	0.0271489696202028	chr20:64256000-64256499	chr15:41993000-41993499	0.91914	Foreground	Spearman
2161379	0.0240463501984105	chr20:64256000-64256499	chr15:41995000-41995499	0.92217	Foreground	Spearman
2161380	0.0366100795822317	chr20:64256000-64256499	chr15:41996500-41996999	0.90823	Foreground	Spearman
2161381	0.0175884465880774	chr20:64256000-64256499	chr15:41997000-41997499	0.92809	Foreground	Spearman
2161382	0.132239827236027	chr20:64256000-64256499	chr15:41999500-41999999	0.71573	Foreground	Spearman
2161383	-0.0177432884119268	chr20:64256000-64256499	chr15:42004500-42004999	0.04512	Foreground	Spearman
2161384	0.0572619284577091	chr20:64256000-64256499	chr15:42005500-42005999	0.88016	Foreground	Spearman
2161385	0.0448953153068883	chr20:64256000-64256499	chr15:42008500-42008999	0.89758	Foreground	Spearman
2161386	0.0131142977232667	chr20:64256000-64256499	chr15:42009500-42009999	0.93229	Foreground	Spearman
2161387	0.0346003837569186	chr20:64256000-64256499	chr15:42011000-42011499	0.91063	Foreground	Spearman
2161388	0.0114878700627837	chr20:64256000-64256499	chr15:42014500-42014999	0.93353	Foreground	Spearman
2161389	0.0215260900975776	chr20:64256000-64256499	chr15:42015000-42015499	0.92453	Foreground	Spearman
2161390	0.00110302208358029	chr20:64256000-64256499	chr15:42020500-42020999	0.94214	Foreground	Spearman
2161391	0.0140079892151327	chr20:64256000-64256499	chr15:42024000-42024499	0.9314	Foreground	Spearman
2161392	0.0747528292817191	chr20:64256000-64256499	chr15:42033500-42033999	0.85145	Foreground	Spearman
2161393	-0.0926697460111099	chr20:64256000-64256499	chr15:42035000-42035499	0.01679	Foreground	Spearman
2161394	0.0225619070662216	chr20:64256000-64256499	chr15:42036500-42036999	0.92356	Foreground	Spearman
2161395	0.0071522901190024	chr20:64256000-64256499	chr15:42045000-42045499	0.93726	Foreground	Spearman
2161396	0.0141169847345868	chr20:64256000-64256499	chr15:42049500-42049999	0.93131	Foreground	Spearman
2161397	0.00861469874725988	chr20:64256000-64256499	chr15:42056000-42056499	0.93605	Foreground	Spearman
2161398	0.0430621683666731	chr20:64256000-64256499	chr15:42056500-42056999	0.89978	Foreground	Spearman
2161399	-0.186077415130967	chr20:64256000-64256499	chr15:42057000-42057499	0.00539999999999996	Foreground	Spearman
2161400	-0.155677136197811	chr20:64256000-64256499	chr15:42057500-42057999	0.00792000000000004	Foreground	Spearman
2161401	-0.0984127734257281	chr20:64256000-64256499	chr15:42058000-42058499	0.0154	Foreground	Spearman
2161402	-0.0211759031431101	chr20:64256000-64256499	chr15:42059500-42059999	0.04299	Foreground	Spearman
2161403	-0.0668488748864357	chr20:64256000-64256499	chr15:42060000-42060499	0.02323	Foreground	Spearman
2161404	-0.0334185797843797	chr20:64256000-64256499	chr15:42060500-42060999	0.0365	Foreground	Spearman
2161405	0.0115440032063864	chr20:64256000-64256499	chr15:42063000-42063499	0.9335	Foreground	Spearman
2161406	-0.0187346369880621	chr20:64256000-64256499	chr15:42063500-42063999	0.04439	Foreground	Spearman
2161407	0.108539713911159	chr20:64256000-64256499	chr15:42065000-42065499	0.77944	Foreground	Spearman
2161408	-0.093184823803849	chr20:64256000-64256499	chr15:42066000-42066499	0.0167	Foreground	Spearman
2161409	-0.172571715578562	chr20:64256000-64256499	chr15:42066500-42066999	0.00631999999999999	Foreground	Spearman
2161410	0.00369574035371095	chr20:64256000-64256499	chr15:42068500-42068999	0.94014	Foreground	Spearman
2161411	0.0330456337330219	chr20:64256000-64256499	chr15:42069500-42069999	0.91258	Foreground	Spearman
2161412	0.0120222009602417	chr20:64256000-64256499	chr15:42070000-42070499	0.93312	Foreground	Spearman
2161413	-0.0123874386343813	chr20:64256000-64256499	chr15:42070500-42070999	0.04856	Foreground	Spearman
2161414	-0.141641649444913	chr20:64256000-64256499	chr15:42071000-42071499	0.00922000000000001	Foreground	Spearman
2161415	-0.0240003458259854	chr20:64256000-64256499	chr15:42071500-42071999	0.04123	Foreground	Spearman
2161416	0.00183441505124734	chr20:64256000-64256499	chr15:42079000-42079499	0.94152	Foreground	Spearman
2161417	-0.0189471352807138	chr20:64256000-64256499	chr15:42079500-42079999	0.0443	Foreground	Spearman
2161418	-0.0327176516349916	chr20:64256000-64256499	chr15:42080500-42080999	0.0369	Foreground	Spearman
2161419	-0.00140364304650866	chr20:64256000-64256499	chr15:42081000-42081499	0.05598	Foreground	Spearman
2161420	0.0103111263958304	chr20:64256000-64256499	chr15:42081500-42081999	0.93454	Foreground	Spearman
2161421	0.0306711433623579	chr20:64256000-64256499	chr15:42083000-42083499	0.91532	Foreground	Spearman
2161422	0.0243618933499969	chr20:64256000-64256499	chr15:42083500-42083999	0.92189	Foreground	Spearman
2161423	-0.0423480980092739	chr20:64256000-64256499	chr15:42084000-42084499	0.0322	Foreground	Spearman
2161424	-0.174710240269494	chr20:64256000-64256499	chr15:42084500-42084999	0.00614000000000003	Foreground	Spearman
2161425	-0.0380356645645539	chr20:64256000-64256499	chr15:42085000-42085499	0.03431	Foreground	Spearman
2161426	0.0194518520497352	chr20:64256000-64256499	chr15:42085500-42085999	0.92647	Foreground	Spearman
2161427	-0.040266007541484	chr20:64256000-64256499	chr15:42087500-42087999	0.03316	Foreground	Spearman
2161428	0.0243781412055797	chr20:64256000-64256499	chr15:42088000-42088499	0.92188	Foreground	Spearman
2161429	0.00637121598444611	chr20:64256000-64256499	chr15:42088500-42088999	0.93809	Foreground	Spearman
2161430	0.0182065690661783	chr20:64256000-64256499	chr15:42092500-42092999	0.92761	Foreground	Spearman
2161431	-0.288325972541978	chr20:64256000-64256499	chr15:42100500-42100999	0.00148999999999999	Foreground	Spearman
2161432	-0.0253951338192993	chr20:64256000-64256499	chr15:42104000-42104499	0.04056	Foreground	Spearman
2161433	0.0417329711082202	chr20:64256000-64256499	chr15:42107500-42107999	0.90141	Foreground	Spearman
2161434	-0.189927051640644	chr20:64256000-64256499	chr15:42119000-42119499	0.00519999999999998	Foreground	Spearman
2161435	-0.315571400660586	chr20:64256000-64256499	chr15:42121000-42121499	0.00107000000000002	Foreground	Spearman
2161436	-0.199750447005207	chr20:64256000-64256499	chr15:42134000-42134499	0.00463999999999998	Foreground	Spearman
2161437	-0.0758202203850383	chr20:64256000-64256499	chr15:42137500-42137999	0.02069	Foreground	Spearman
2161438	-0.0220340277818492	chr20:64256000-64256499	chr15:42138000-42138499	0.04242	Foreground	Spearman
2161439	0.00171817156656631	chr20:64256000-64256499	chr15:42141000-42141499	0.94165	Foreground	Spearman
2161440	-0.00694783299530424	chr20:64256000-64256499	chr15:42141500-42141999	0.05202	Foreground	Spearman
2161441	-0.00217646443637663	chr20:64256000-64256499	chr15:42142000-42142499	0.0554	Foreground	Spearman
2161442	0.0098727368584319	chr20:64256000-64256499	chr15:42143500-42143999	0.93493	Foreground	Spearman
2161443	0.014044262047041	chr20:64256000-64256499	chr15:42144000-42144499	0.93138	Foreground	Spearman
2161444	-0.000760296289669934	chr20:64256000-64256499	chr15:42144500-42144999	0.05642	Foreground	Spearman
2161445	-0.0207073048555149	chr20:64256000-64256499	chr15:42145500-42145999	0.0432900000000001	Foreground	Spearman
2161446	-0.0407440661861412	chr20:64256000-64256499	chr15:42146000-42146499	0.03294	Foreground	Spearman
2161447	0.00864027700677946	chr20:64256000-64256499	chr15:42148500-42148999	0.93602	Foreground	Spearman
2161448	-0.0346725396557613	chr20:64256000-64256499	chr15:42149500-42149999	0.03586	Foreground	Spearman
2161449	-0.0119399806244879	chr20:64256000-64256499	chr15:42150000-42150499	0.04879	Foreground	Spearman
2161450	-0.0137250949350122	chr20:64256000-64256499	chr15:42150500-42150999	0.0477	Foreground	Spearman
2161451	-0.114945897350201	chr20:64256000-64256499	chr15:42151500-42151999	0.0125999999999999	Foreground	Spearman
2161452	-0.244961817700282	chr20:64256000-64256499	chr15:42152000-42152499	0.00260000000000005	Foreground	Spearman
2161453	-0.0655192066259952	chr20:64256000-64256499	chr15:42152500-42152999	0.02364	Foreground	Spearman
2161454	-0.0207837227977191	chr20:64256000-64256499	chr15:42154000-42154499	0.04322	Foreground	Spearman
2161455	-0.0281547411446832	chr20:64256000-64256499	chr15:42154500-42154999	0.03903	Foreground	Spearman
2161456	-0.0184559003120444	chr20:64256000-64256499	chr15:42155000-42155499	0.04459	Foreground	Spearman
2161457	-0.0285756314572828	chr20:64256000-64256499	chr15:42156000-42156499	0.0387999999999999	Foreground	Spearman
2161458	-0.0208475940947625	chr20:64256000-64256499	chr15:42156500-42156999	0.0432	Foreground	Spearman
2161459	0.0123186185147136	chr20:64256000-64256499	chr15:42157500-42157999	0.93295	Foreground	Spearman
2161460	-0.206495700876876	chr20:64256000-64256499	chr15:42158000-42158499	0.00432999999999995	Foreground	Spearman
2161461	-0.235910747938702	chr20:64256000-64256499	chr15:42158500-42158999	0.00290999999999997	Foreground	Spearman
2161462	-0.0255288946106923	chr20:64256000-64256499	chr15:42159000-42159499	0.04051	Foreground	Spearman
2161463	0.0171746773055607	chr20:64256000-64256499	chr15:42159500-42159999	0.92843	Foreground	Spearman
2161464	0.0392554197945825	chr20:64256000-64256499	chr15:42160000-42160499	0.90478	Foreground	Spearman
2161465	-0.164023679435056	chr20:64256000-64256499	chr15:42168000-42168499	0.00702999999999998	Foreground	Spearman
2161466	-0.105955927958824	chr20:64256000-64256499	chr15:42171000-42171499	0.01394	Foreground	Spearman
2161467	-0.0346642006790276	chr20:64256000-64256499	chr15:42172000-42172499	0.03586	Foreground	Spearman
2161468	-0.0451630919961423	chr20:64256000-64256499	chr15:42186000-42186499	0.03099	Foreground	Spearman
2161469	0.0989095127886011	chr20:64256000-64256499	chr15:42189500-42189999	0.80249	Foreground	Spearman
2161470	0.0549357149705611	chr20:64256000-64256499	chr15:42203500-42203999	0.88366	Foreground	Spearman
2161471	0.0612453917844372	chr20:64256000-64256499	chr15:42205500-42205999	0.87397	Foreground	Spearman
2161472	0.0244052191411441	chr20:64256000-64256499	chr15:42206000-42206499	0.92186	Foreground	Spearman
2161473	0.031203113207509	chr20:64256000-64256499	chr15:42206500-42206999	0.91459	Foreground	Spearman
2161474	0.0477237771247844	chr20:64256000-64256499	chr15:42207000-42207499	0.89361	Foreground	Spearman
2161475	-0.0105465172200735	chr20:64256000-64256499	chr15:42207500-42207999	0.04971	Foreground	Spearman
2161476	0.140178118575689	chr20:64256000-64256499	chr15:42208000-42208499	0.69226	Foreground	Spearman
2161477	0.147385565019064	chr20:64256000-64256499	chr15:42208500-42208999	0.66956	Foreground	Spearman
2161478	0.0671720709749545	chr20:64256000-64256499	chr15:42209000-42209499	0.8645	Foreground	Spearman
2161479	0.0311721723676175	chr20:64256000-64256499	chr15:42215000-42215499	0.91466	Foreground	Spearman
2161480	0.0475348105233318	chr20:64256000-64256499	chr15:42215500-42215999	0.89388	Foreground	Spearman
2161481	0.0792288824164497	chr20:64256000-64256499	chr15:42216500-42216999	0.84339	Foreground	Spearman
2161482	0.054443694029781	chr20:64256000-64256499	chr15:42221500-42221999	0.88447	Foreground	Spearman
2161483	0.0409878090489798	chr20:64256000-64256499	chr15:42222000-42222499	0.90237	Foreground	Spearman
2161484	0.0709384506890793	chr20:64256000-64256499	chr15:42224000-42224499	0.85841	Foreground	Spearman
2161485	0.0844864520572374	chr20:64256000-64256499	chr15:42241000-42241499	0.83295	Foreground	Spearman
2161486	0.0741573078209036	chr20:64256000-64256499	chr15:42242000-42242499	0.85271	Foreground	Spearman
2161487	0.106750472895446	chr20:64256000-64256499	chr15:42245500-42245999	0.78384	Foreground	Spearman
2161488	0.0207107692191339	chr20:64256000-64256499	chr15:42251500-42251999	0.92529	Foreground	Spearman
2161489	0.0690826571566873	chr20:64256000-64256499	chr15:42255000-42255499	0.86131	Foreground	Spearman
2161490	0.0738580474741286	chr20:64256000-64256499	chr15:42255500-42255999	0.85327	Foreground	Spearman
2161491	0.0445919499379175	chr20:64256000-64256499	chr15:42259500-42259999	0.89805	Foreground	Spearman
2161492	0.0864641809359561	chr20:64256000-64256499	chr15:42260000-42260499	0.82854	Foreground	Spearman
2161493	0.0769945881450846	chr20:64256000-64256499	chr15:42263500-42263999	0.84743	Foreground	Spearman
2161494	0.0472844866378196	chr20:64256000-64256499	chr15:42264500-42264999	0.89424	Foreground	Spearman
2161495	0.0719200894062533	chr20:64256000-64256499	chr15:42270000-42270499	0.85663	Foreground	Spearman
2161496	0.0458159611810935	chr20:64256000-64256499	chr15:42271000-42271499	0.89629	Foreground	Spearman
2161497	0.0635112232105473	chr20:64256000-64256499	chr15:42271500-42271999	0.87044	Foreground	Spearman
2161498	0.117744061085976	chr20:64256000-64256499	chr15:42272000-42272499	0.7567	Foreground	Spearman
2161499	0.186849733541181	chr20:64256000-64256499	chr15:42272500-42272999	0.52822	Foreground	Spearman
2161500	0.264571010869444	chr20:64256000-64256499	chr15:42273000-42273499	0.1929	Foreground	Spearman
2161501	0.2170893757888	chr20:64256000-64256499	chr15:42273500-42273999	0.40013	Foreground	Spearman
2161502	0.097784957288371	chr20:64256000-64256499	chr15:42274000-42274499	0.80474	Foreground	Spearman
2161503	-0.0797410802797862	chr20:64256000-64256499	chr15:42274500-42274999	0.01958	Foreground	Spearman
2161504	0.109926663873237	chr20:64256000-64256499	chr15:42275000-42275499	0.77583	Foreground	Spearman
2161505	0.0541124746161621	chr20:64256000-64256499	chr15:42275500-42275999	0.88493	Foreground	Spearman
2161506	-0.0327292077319133	chr20:64256000-64256499	chr15:42276000-42276499	0.03689	Foreground	Spearman
2161507	0.0788104593045812	chr20:64256000-64256499	chr15:42313500-42313999	0.84418	Foreground	Spearman
2161508	-0.152061293777582	chr20:64256000-64256499	chr15:42371000-42371499	0.00822000000000001	Foreground	Spearman
2161509	-0.0199144759849026	chr20:64256000-64256499	chr15:42385500-42385999	0.04369	Foreground	Spearman
2161510	0.183005188855015	chr20:64256000-64256499	chr15:42401500-42401999	0.54334	Foreground	Spearman
2161511	0.196440358959627	chr20:64256000-64256499	chr15:42402000-42402499	0.48993	Foreground	Spearman
2161512	-0.112105934397843	chr20:64256000-64256499	chr15:42402500-42402999	0.01306	Foreground	Spearman
2161513	0.0365683445712911	chr20:64256000-64256499	chr15:42403500-42403999	0.90826	Foreground	Spearman
2161514	0.000932759532466028	chr20:64256000-64256499	chr15:42404000-42404499	0.94219	Foreground	Spearman
2161515	0.0260191937423298	chr20:64256000-64256499	chr15:42404500-42404999	0.92032	Foreground	Spearman
2161516	-0.0246172306852554	chr20:64256000-64256499	chr15:42406000-42406499	0.04098	Foreground	Spearman
2161517	-0.0387108979423448	chr20:64256000-64256499	chr15:42406500-42406999	0.03398	Foreground	Spearman
2161518	-0.0800402036989107	chr20:64256000-64256499	chr15:42408000-42408499	0.01951	Foreground	Spearman
2161519	-0.0164480800007031	chr20:64256000-64256499	chr15:42408500-42408999	0.04586	Foreground	Spearman
2161520	-0.0443282111814063	chr20:64256000-64256499	chr15:42409000-42409499	0.0313099999999999	Foreground	Spearman
2161521	-0.0164403100982317	chr20:64256000-64256499	chr15:42409500-42409999	0.04587	Foreground	Spearman
2161522	-0.00732709331037985	chr20:64256000-64256499	chr15:42410000-42410499	0.05166	Foreground	Spearman
2161523	-0.0127483948736098	chr20:64256000-64256499	chr15:42410500-42410999	0.0482399999999999	Foreground	Spearman
2161524	-0.0531032981044894	chr20:64256000-64256499	chr15:42411000-42411499	0.02796	Foreground	Spearman
2161525	-0.0208141985108505	chr20:64256000-64256499	chr15:42411500-42411999	0.04322	Foreground	Spearman
2161526	0.0141772227717463	chr20:64256000-64256499	chr15:42412000-42412499	0.93124	Foreground	Spearman
2161527	0.00253837331663713	chr20:64256000-64256499	chr15:42414500-42414999	0.94093	Foreground	Spearman
2161528	-0.0103491043995264	chr20:64256000-64256499	chr15:42415500-42415999	0.0498	Foreground	Spearman
2161529	-0.00614894873978451	chr20:64256000-64256499	chr15:42424500-42424999	0.05265	Foreground	Spearman
2161530	0.0312414031611873	chr20:64256000-64256499	chr15:42461000-42461499	0.91452	Foreground	Spearman
2161531	0.0407505357442405	chr20:64256000-64256499	chr15:42471000-42471499	0.90269	Foreground	Spearman
2161532	-0.0025839912176272	chr20:64256000-64256499	chr15:42471500-42471999	0.05519	Foreground	Spearman
2161533	0.199761196853915	chr20:64256000-64256499	chr15:42472000-42472499	0.47617	Foreground	Spearman
2161534	0.0408383183626081	chr20:64256000-64256499	chr15:42472500-42472999	0.90259	Foreground	Spearman
2161535	0.0696052766619189	chr20:64256000-64256499	chr15:42473500-42473999	0.86054	Foreground	Spearman
2161536	0.00324785043390892	chr20:64256000-64256499	chr15:42474000-42474499	0.9405	Foreground	Spearman
2161537	-0.181884125442917	chr20:64256000-64256499	chr15:42474500-42474999	0.00566	Foreground	Spearman
2161538	0.0439767428842593	chr20:64256000-64256499	chr15:42476500-42476999	0.89875	Foreground	Spearman
2161539	0.0517174744270215	chr20:64256000-64256499	chr15:42480500-42480999	0.88816	Foreground	Spearman
2161540	0.0492412429439321	chr20:64256000-64256499	chr15:42481000-42481499	0.89197	Foreground	Spearman
2161541	0.0598893102454784	chr20:64256000-64256499	chr15:42486000-42486499	0.87627	Foreground	Spearman
2161542	0.0345687185829454	chr20:64256000-64256499	chr15:42488000-42488499	0.91068	Foreground	Spearman
2161543	0.0408450754996918	chr20:64256000-64256499	chr15:42488500-42488999	0.90258	Foreground	Spearman
2161544	0.0167851461307138	chr20:64256000-64256499	chr15:42489000-42489499	0.92885	Foreground	Spearman
2161545	0.0609856861577044	chr20:64256000-64256499	chr15:42489500-42489999	0.8745	Foreground	Spearman
2161546	-0.0666515116794261	chr20:64256000-64256499	chr15:42490000-42490499	0.0232599999999999	Foreground	Spearman
2161547	0.260803082771357	chr20:64256000-64256499	chr15:42490500-42490999	0.20791	Foreground	Spearman
2161548	0.308300706214534	chr20:64256000-64256499	chr15:42491000-42491499	0.06937	Foreground	Spearman
2161549	0.192550425516239	chr20:64256000-64256499	chr15:42491500-42491999	0.50547	Foreground	Spearman
2161550	0.0447533457887087	chr20:64256000-64256499	chr15:42492000-42492499	0.89782	Foreground	Spearman
2161551	-0.148557976562433	chr20:64256000-64256499	chr15:42493000-42493499	0.00849999999999995	Foreground	Spearman
2161552	-0.155349452166811	chr20:64256000-64256499	chr15:42493500-42493999	0.00792999999999999	Foreground	Spearman
2161553	-0.022799516249208	chr20:64256000-64256499	chr15:42494000-42494499	0.04201	Foreground	Spearman
2161554	0.0569644754799726	chr20:64256000-64256499	chr15:42494500-42494999	0.88061	Foreground	Spearman
2161555	0.173469228005788	chr20:64256000-64256499	chr15:42495000-42495499	0.57971	Foreground	Spearman
2161556	-0.0233748605885148	chr20:64256000-64256499	chr15:42495500-42495999	0.0416299999999999	Foreground	Spearman
2161557	-0.0380750429408554	chr20:64256000-64256499	chr15:42496000-42496499	0.03429	Foreground	Spearman
2161558	0.118974338356832	chr20:64256000-64256499	chr15:42496500-42496999	0.75344	Foreground	Spearman
2161559	0.18690966914251	chr20:64256000-64256499	chr15:42497000-42497499	0.528	Foreground	Spearman
2161560	0.0991539956186183	chr20:64256000-64256499	chr15:42498000-42498499	0.80211	Foreground	Spearman
2161561	-0.0154057500074506	chr20:64256000-64256499	chr15:42499000-42499499	0.04647	Foreground	Spearman
2161562	0.0152551491419122	chr20:64256000-64256499	chr15:42508000-42508499	0.93039	Foreground	Spearman
2161563	0.00608861343035577	chr20:64256000-64256499	chr15:42535500-42535999	0.93836	Foreground	Spearman
2161564	-0.250706064110136	chr20:64256000-64256499	chr15:42544500-42544999	0.00239999999999996	Foreground	Spearman
2161565	0.0328984400209729	chr20:64256000-64256499	chr15:42547000-42547499	0.91272	Foreground	Spearman
2161566	0.0791826229458001	chr20:64256000-64256499	chr15:42547500-42547999	0.84349	Foreground	Spearman
2161567	0.0982281176337807	chr20:64256000-64256499	chr15:42548000-42548499	0.8039	Foreground	Spearman
2161568	0.095223687753289	chr20:64256000-64256499	chr15:42548500-42548999	0.81028	Foreground	Spearman
2161569	0.0414607682783482	chr20:64256000-64256499	chr15:42549000-42549499	0.90179	Foreground	Spearman
2161570	-0.145107045638844	chr20:64256000-64256499	chr15:42549500-42549999	0.00883	Foreground	Spearman
2161571	-0.136374460685987	chr20:64256000-64256499	chr15:42550000-42550499	0.00978999999999997	Foreground	Spearman
2161572	0.100725088025089	chr20:64256000-64256499	chr15:42554500-42554999	0.79832	Foreground	Spearman
2161573	0.0819013753286491	chr20:64256000-64256499	chr15:42555000-42555499	0.83815	Foreground	Spearman
2161574	0.0927173236037975	chr20:64256000-64256499	chr15:42556000-42556499	0.81525	Foreground	Spearman
2161575	0.138624420025979	chr20:64256000-64256499	chr15:42556500-42556999	0.69702	Foreground	Spearman
2161576	0.196355440478891	chr20:64256000-64256499	chr15:42557000-42557499	0.49026	Foreground	Spearman
2161577	0.166632196562964	chr20:64256000-64256499	chr15:42557500-42557999	0.60507	Foreground	Spearman
2161578	0.178547421714137	chr20:64256000-64256499	chr15:42558000-42558499	0.56075	Foreground	Spearman
2161579	0.0841206525074934	chr20:64256000-64256499	chr15:42567500-42567999	0.83378	Foreground	Spearman
2161580	0.0681731135150525	chr20:64256000-64256499	chr15:42568000-42568499	0.86292	Foreground	Spearman
2161581	0.0681274279862355	chr20:64256000-64256499	chr15:42568500-42568999	0.86297	Foreground	Spearman
2161582	0.0676767208732324	chr20:64256000-64256499	chr15:42569000-42569499	0.86355	Foreground	Spearman
2161583	0.0357864726543545	chr20:64256000-64256499	chr15:42573500-42573999	0.90912	Foreground	Spearman
2161584	0.0359656197437382	chr20:64256000-64256499	chr15:42574000-42574499	0.909	Foreground	Spearman
2161585	0.160351956555114	chr20:64256000-64256499	chr15:42574500-42574999	0.62683	Foreground	Spearman
2161586	0.410647362292898	chr20:64256000-64256499	chr15:42575000-42575499	0.00978000000000001	Foreground	Spearman
2161587	0.329267047651197	chr20:64256000-64256499	chr15:42575500-42575999	0.04161	Foreground	Spearman
2161588	0.181108692089622	chr20:64256000-64256499	chr15:42576000-42576499	0.55091	Foreground	Spearman
2161589	0.202108814328192	chr20:64256000-64256499	chr15:42576500-42576999	0.46642	Foreground	Spearman
2161590	0.181581185440732	chr20:64256000-64256499	chr15:42577000-42577499	0.54917	Foreground	Spearman
2161591	0.0943389421842643	chr20:64256000-64256499	chr15:42577500-42577999	0.81193	Foreground	Spearman
2161592	0.0352932559679804	chr20:64256000-64256499	chr15:42579500-42579999	0.90964	Foreground	Spearman
2161593	0.0544718774068057	chr20:64256000-64256499	chr15:42580000-42580499	0.88445	Foreground	Spearman
2161594	0.0590700889893356	chr20:64256000-64256499	chr15:42580500-42580999	0.87751	Foreground	Spearman
2161595	0.195078457819345	chr20:64256000-64256499	chr15:42581000-42581499	0.49538	Foreground	Spearman
2161596	0.290410511768839	chr20:64256000-64256499	chr15:42581500-42581999	0.10932	Foreground	Spearman
2161597	0.146716093716878	chr20:64256000-64256499	chr15:42582000-42582499	0.67192	Foreground	Spearman
2161598	0.102162822820635	chr20:64256000-64256499	chr15:42582500-42582999	0.79492	Foreground	Spearman
2161599	0.0702721803843696	chr20:64256000-64256499	chr15:42583500-42583999	0.85942	Foreground	Spearman
2161600	0.147812802973374	chr20:64256000-64256499	chr15:42591500-42591999	0.66806	Foreground	Spearman
2161601	0.0853641916733267	chr20:64256000-64256499	chr15:42604500-42604999	0.83105	Foreground	Spearman
2161602	0.198206271190072	chr20:64256000-64256499	chr15:42605000-42605499	0.48279	Foreground	Spearman
2161603	0.100258313640348	chr20:64256000-64256499	chr15:42605500-42605999	0.79945	Foreground	Spearman
2161604	0.189700376009438	chr20:64256000-64256499	chr15:42606000-42606499	0.51677	Foreground	Spearman
2161605	0.131179617610925	chr20:64256000-64256499	chr15:42606500-42606999	0.71897	Foreground	Spearman
2161606	0.0815605934014215	chr20:64256000-64256499	chr15:42607000-42607499	0.83882	Foreground	Spearman
2161607	0.339510079151583	chr20:64256000-64256499	chr15:42608000-42608499	0.03278	Foreground	Spearman
2161608	0.251036923439375	chr20:64256000-64256499	chr15:42608500-42608999	0.24848	Foreground	Spearman
2161609	0.224309713115429	chr20:64256000-64256499	chr15:42609000-42609499	0.36802	Foreground	Spearman
2161610	0.056800383601225	chr20:64256000-64256499	chr15:42619500-42619999	0.88078	Foreground	Spearman
2161611	0.135597304028723	chr20:64256000-64256499	chr15:42650000-42650499	0.70603	Foreground	Spearman
2161612	0.263942429424613	chr20:64256000-64256499	chr15:42650500-42650999	0.19537	Foreground	Spearman
2161613	0.072553116974825	chr20:64256000-64256499	chr15:42680000-42680499	0.85562	Foreground	Spearman
2161614	0.0514394328866241	chr20:64256000-64256499	chr15:42689500-42689999	0.88857	Foreground	Spearman
2161615	0.050881022189175	chr20:64256000-64256499	chr15:42690500-42690999	0.88951	Foreground	Spearman
2161616	0.10927779372081	chr20:64256000-64256499	chr15:42691000-42691499	0.7775	Foreground	Spearman
2161617	0.104960008751175	chr20:64256000-64256499	chr15:42691500-42691999	0.7881	Foreground	Spearman
2161618	0.0714148043677037	chr20:64256000-64256499	chr15:42692500-42692999	0.85758	Foreground	Spearman
2161619	0.0451820258998877	chr20:64256000-64256499	chr15:42695000-42695499	0.89714	Foreground	Spearman
2161620	0.0586518473674234	chr20:64256000-64256499	chr15:42704000-42704499	0.87811	Foreground	Spearman
2161621	0.0603652994757585	chr20:64256000-64256499	chr15:42704500-42704999	0.87554	Foreground	Spearman
2161622	0.0527215720505339	chr20:64256000-64256499	chr15:42705000-42705499	0.88679	Foreground	Spearman
2161623	-0.0632020345532003	chr20:64256000-64256499	chr15:42708000-42708499	0.02433	Foreground	Spearman
2161624	-0.00361108194841409	chr20:64256000-64256499	chr15:42708500-42708999	0.05443	Foreground	Spearman
2161625	-0.000934908510302276	chr20:64256000-64256499	chr15:42709000-42709499	0.0563	Foreground	Spearman
2161626	0.0116316270455276	chr20:64256000-64256499	chr15:42712500-42712999	0.93342	Foreground	Spearman
2161627	-0.00383775711916246	chr20:64256000-64256499	chr15:42716500-42716999	0.0543	Foreground	Spearman
2161628	-0.0303476145195418	chr20:64256000-64256499	chr15:42717500-42717999	0.03801	Foreground	Spearman
2161629	-0.000858206694157525	chr20:64256000-64256499	chr15:42718000-42718499	0.05633	Foreground	Spearman
2161630	0.0183935338632347	chr20:64256000-64256499	chr15:42718500-42718999	0.92737	Foreground	Spearman
2161631	0.0150643949103773	chr20:64256000-64256499	chr15:42719000-42719499	0.93052	Foreground	Spearman
2161632	0.0362133560853455	chr20:64256000-64256499	chr15:42719500-42719999	0.90877	Foreground	Spearman
2161633	0.030324766876926	chr20:64256000-64256499	chr15:42720000-42720499	0.9157	Foreground	Spearman
2161634	0.0399154845581139	chr20:64256000-64256499	chr15:42722000-42722499	0.90394	Foreground	Spearman
2161635	0.127725487689945	chr20:64256000-64256499	chr15:42723000-42723499	0.729	Foreground	Spearman
2161636	0.0810742076678139	chr20:64256000-64256499	chr15:42723500-42723999	0.83985	Foreground	Spearman
2161637	0.0474499568279485	chr20:64256000-64256499	chr15:42724000-42724499	0.89401	Foreground	Spearman
2161638	0.086186538034592	chr20:64256000-64256499	chr15:42724500-42724999	0.82922	Foreground	Spearman
2161639	0.100428482265184	chr20:64256000-64256499	chr15:42725000-42725499	0.79903	Foreground	Spearman
2161640	0.0857176132769672	chr20:64256000-64256499	chr15:42725500-42725999	0.83034	Foreground	Spearman
2161641	0.147965200666935	chr20:64256000-64256499	chr15:42726000-42726499	0.6676	Foreground	Spearman
2161642	0.0648127158806447	chr20:64256000-64256499	chr15:42726500-42726999	0.86841	Foreground	Spearman
2161643	0.0961196651940272	chr20:64256000-64256499	chr15:42727500-42727999	0.80855	Foreground	Spearman
2161644	0.109603461797059	chr20:64256000-64256499	chr15:42728000-42728499	0.77668	Foreground	Spearman
2161645	0.061996402672619	chr20:64256000-64256499	chr15:42728500-42728999	0.87277	Foreground	Spearman
2161646	0.0795702931778353	chr20:64256000-64256499	chr15:42729000-42729499	0.84264	Foreground	Spearman
2161647	0.0598181116972648	chr20:64256000-64256499	chr15:42729500-42729999	0.87642	Foreground	Spearman
2161648	0.0466712758799716	chr20:64256000-64256499	chr15:42730000-42730499	0.89515	Foreground	Spearman
2161649	0.114429137132451	chr20:64256000-64256499	chr15:42730500-42730999	0.76474	Foreground	Spearman
2161650	0.111228006460996	chr20:64256000-64256499	chr15:42731500-42731999	0.7728	Foreground	Spearman
2161651	0.0786106726446897	chr20:64256000-64256499	chr15:42732000-42732499	0.84462	Foreground	Spearman
2161652	0.0803093281840939	chr20:64256000-64256499	chr15:42732500-42732999	0.84131	Foreground	Spearman
2161653	0.105798439804539	chr20:64256000-64256499	chr15:42734000-42734499	0.786	Foreground	Spearman
2161654	0.124494290136049	chr20:64256000-64256499	chr15:42734500-42734999	0.73826	Foreground	Spearman
2161655	0.104648381070451	chr20:64256000-64256499	chr15:42735000-42735499	0.78896	Foreground	Spearman
2161656	0.0963060121564356	chr20:64256000-64256499	chr15:42735500-42735999	0.8081	Foreground	Spearman
2161657	0.172823952108635	chr20:64256000-64256499	chr15:42736000-42736499	0.58209	Foreground	Spearman
2161658	0.266247467599951	chr20:64256000-64256499	chr15:42736500-42736999	0.18669	Foreground	Spearman
2161659	0.313085826833976	chr20:64256000-64256499	chr15:42737000-42737499	0.0613	Foreground	Spearman
2161660	0.133366700551718	chr20:64256000-64256499	chr15:42737500-42737999	0.7128	Foreground	Spearman
2161661	0.074822352236388	chr20:64256000-64256499	chr15:42738000-42738499	0.85135	Foreground	Spearman
2161662	0.0707014717510068	chr20:64256000-64256499	chr15:42739500-42739999	0.85883	Foreground	Spearman
2161663	0.0508141607925542	chr20:64256000-64256499	chr15:42759000-42759499	0.88961	Foreground	Spearman
2161664	0.0564510759528852	chr20:64256000-64256499	chr15:42797000-42797499	0.88137	Foreground	Spearman
2161665	-0.00231297511888623	chr20:64256000-64256499	chr15:42801000-42801499	0.05532	Foreground	Spearman
2161666	-0.0599339529113774	chr20:64256000-64256499	chr15:42915000-42915499	0.02549	Foreground	Spearman
2161667	0.152968492570127	chr20:64256000-64256499	chr15:42918000-42918499	0.65157	Foreground	Spearman
2161668	0.0391700168135796	chr20:64256000-64256499	chr15:42919000-42919499	0.90491	Foreground	Spearman
2161669	-0.0362511467208156	chr20:64256000-64256499	chr15:42919500-42919999	0.03512	Foreground	Spearman
2161670	0.301142311169042	chr20:64256000-64256499	chr15:42920000-42920499	0.08328	Foreground	Spearman
2161671	0.304050666763391	chr20:64256000-64256499	chr15:42920500-42920999	0.07744	Foreground	Spearman
2161672	0.247917195530805	chr20:64256000-64256499	chr15:42921000-42921499	0.26221	Foreground	Spearman
2161673	0.226445128151719	chr20:64256000-64256499	chr15:42921500-42921999	0.35853	Foreground	Spearman
2161674	0.125236990709252	chr20:64256000-64256499	chr15:42922000-42922499	0.73602	Foreground	Spearman
2161675	0.181039718051059	chr20:64256000-64256499	chr15:42926500-42926999	0.55116	Foreground	Spearman
2161676	0.0945491315996463	chr20:64256000-64256499	chr15:42927000-42927499	0.81159	Foreground	Spearman
2161677	0.0176894320279454	chr20:64256000-64256499	chr15:42931000-42931499	0.92799	Foreground	Spearman
2161678	0.0443954495031596	chr20:64256000-64256499	chr15:42936500-42936999	0.89823	Foreground	Spearman
2161679	0.0640346128684441	chr20:64256000-64256499	chr15:42941000-42941499	0.86981	Foreground	Spearman
2161680	-0.0179669713525573	chr20:64256000-64256499	chr15:42984500-42984999	0.04493	Foreground	Spearman
2161681	0.0428827499728789	chr20:64256000-64256499	chr15:42987000-42987499	0.9	Foreground	Spearman
2161682	0.0937874477942918	chr20:64256000-64256499	chr15:43005000-43005499	0.81303	Foreground	Spearman
2161683	0.055430694170728	chr20:64256000-64256499	chr15:43008000-43008499	0.88295	Foreground	Spearman
2161684	0.023838989309744	chr20:64256000-64256499	chr15:43009000-43009499	0.92244	Foreground	Spearman
2161685	0.080431172010177	chr20:64256000-64256499	chr15:43023000-43023499	0.84111	Foreground	Spearman
2161686	0.175291549071337	chr20:64256000-64256499	chr15:43081000-43081499	0.573	Foreground	Spearman
2161687	0.141603167000968	chr20:64256000-64256499	chr15:43081500-43081999	0.68788	Foreground	Spearman
2161688	0.0973184321822345	chr20:64256000-64256499	chr15:43086500-43086999	0.80577	Foreground	Spearman
2161689	0.0718116296726743	chr20:64256000-64256499	chr15:43087000-43087499	0.85675	Foreground	Spearman
2161690	0.0579788555762432	chr20:64256000-64256499	chr15:43092000-43092499	0.87901	Foreground	Spearman
2161691	0.0600630652362425	chr20:64256000-64256499	chr15:43093500-43093999	0.87601	Foreground	Spearman
2161692	0.0565170237856645	chr20:64256000-64256499	chr15:43095500-43095999	0.88123	Foreground	Spearman
2161693	0.0980620606444197	chr20:64256000-64256499	chr15:43100000-43100499	0.80427	Foreground	Spearman
2161694	0.114228936716676	chr20:64256000-64256499	chr15:43101000-43101499	0.76525	Foreground	Spearman
2161695	0.109474779454887	chr20:64256000-64256499	chr15:43101500-43101999	0.77702	Foreground	Spearman
2161696	0.0918455532505859	chr20:64256000-64256499	chr15:43102000-43102499	0.81707	Foreground	Spearman
2161697	0.0911433137872934	chr20:64256000-64256499	chr15:43102500-43102999	0.81849	Foreground	Spearman
2161698	0.113472389079658	chr20:64256000-64256499	chr15:43103000-43103499	0.76723	Foreground	Spearman
2161699	0.049129949923237	chr20:64256000-64256499	chr15:43103500-43103999	0.89211	Foreground	Spearman
2161700	-0.00474797158457248	chr20:64256000-64256499	chr15:43104000-43104499	0.05367	Foreground	Spearman
2161701	-0.00458761187673205	chr20:64256000-64256499	chr15:43104500-43104999	0.05376	Foreground	Spearman
2161702	0.122699736722313	chr20:64256000-64256499	chr15:43105000-43105499	0.7432	Foreground	Spearman
2161703	0.310892136435609	chr20:64256000-64256499	chr15:43105500-43105999	0.06482	Foreground	Spearman
2161704	0.343104169975258	chr20:64256000-64256499	chr15:43106000-43106499	0.03033	Foreground	Spearman
2161705	0.0871250062573399	chr20:64256000-64256499	chr15:43106500-43106999	0.82723	Foreground	Spearman
2161706	0.0297870023378859	chr20:64256000-64256499	chr15:43107000-43107499	0.91624	Foreground	Spearman
2161707	-0.259867721363022	chr20:64256000-64256499	chr15:43107500-43107999	0.00207000000000002	Foreground	Spearman
2161708	0.0638134986241582	chr20:64256000-64256499	chr15:43113500-43113999	0.87008	Foreground	Spearman
2161709	0.112813133160629	chr20:64256000-64256499	chr15:43122000-43122499	0.76884	Foreground	Spearman
2161710	-0.0323503794469266	chr20:64256000-64256499	chr15:43122500-43122999	0.03705	Foreground	Spearman
2161711	0.383876195242411	chr20:64256000-64256499	chr15:43123000-43123499	0.01456	Foreground	Spearman
2161712	0.0744642323688908	chr20:64256000-64256499	chr15:43123500-43123999	0.85195	Foreground	Spearman
2161713	0.0436621319110666	chr20:64256000-64256499	chr15:43125000-43125499	0.8992	Foreground	Spearman
2161714	0.123698383789558	chr20:64256000-64256499	chr15:43130500-43130999	0.74032	Foreground	Spearman
2161715	0.0744185645616429	chr20:64256000-64256499	chr15:43131000-43131499	0.85205	Foreground	Spearman
2161716	0.0691534964110503	chr20:64256000-64256499	chr15:43132500-43132999	0.86121	Foreground	Spearman
2161717	-0.0230087939467862	chr20:64256000-64256499	chr15:43133000-43133499	0.04189	Foreground	Spearman
2161718	0.117434927408018	chr20:64256000-64256499	chr15:43133500-43133999	0.75744	Foreground	Spearman
2161719	0.396254217648326	chr20:64256000-64256499	chr15:43134000-43134499	0.01213	Foreground	Spearman
2161720	0.174193017514136	chr20:64256000-64256499	chr15:43134500-43134999	0.57707	Foreground	Spearman
2161721	0.097024213149343	chr20:64256000-64256499	chr15:43137500-43137999	0.80647	Foreground	Spearman
2161722	0.101037494213271	chr20:64256000-64256499	chr15:43143500-43143999	0.79758	Foreground	Spearman
2161723	0.0654830543179538	chr20:64256000-64256499	chr15:43144500-43144999	0.86735	Foreground	Spearman
2161724	0.0664571334544968	chr20:64256000-64256499	chr15:43151000-43151499	0.86571	Foreground	Spearman
2161725	0.112353714407353	chr20:64256000-64256499	chr15:43151500-43151999	0.76994	Foreground	Spearman
2161726	0.120373403607741	chr20:64256000-64256499	chr15:43152000-43152499	0.74961	Foreground	Spearman
2161727	0.100730607021396	chr20:64256000-64256499	chr15:43168500-43168999	0.79832	Foreground	Spearman
2161728	0.108544972609725	chr20:64256000-64256499	chr15:43182500-43182999	0.77942	Foreground	Spearman
2161729	0.0559924142183168	chr20:64256000-64256499	chr15:43183000-43183499	0.88213	Foreground	Spearman
2161730	0.0832574564366965	chr20:64256000-64256499	chr15:43183500-43183999	0.83555	Foreground	Spearman
2161731	0.142343126680803	chr20:64256000-64256499	chr15:43184000-43184499	0.68561	Foreground	Spearman
2161732	0.250229727577949	chr20:64256000-64256499	chr15:43184500-43184999	0.25183	Foreground	Spearman
2161733	0.257304031376859	chr20:64256000-64256499	chr15:43185000-43185499	0.22236	Foreground	Spearman
