## SupplementalFiles for "MOCHA: advanced statistical modeling of scATAC-seq data enables functional genomic inference in large human disease cohorts": SourceData_SupplementaryFigure6-1.csv (part 225 of 271)

	Correlation	Tile1	Tile2	pValues	Foreground	Method
2161734	0.403729428430776	chr20:64256000-64256499	chr15:43185500-43185999	0.01071	Foreground	Spearman
2161735	0.20473835791748	chr20:64256000-64256499	chr15:43186000-43186499	0.45534	Foreground	Spearman
2161736	0.103904263081795	chr20:64256000-64256499	chr15:43186500-43186999	0.7907	Foreground	Spearman
2161737	0.162050063313763	chr20:64256000-64256499	chr15:43187000-43187499	0.62073	Foreground	Spearman
2161738	0.228839591565967	chr20:64256000-64256499	chr15:43187500-43187999	0.34764	Foreground	Spearman
2161739	0.0855919002567681	chr20:64256000-64256499	chr15:43188000-43188499	0.83057	Foreground	Spearman
2161740	0.0706737416257925	chr20:64256000-64256499	chr15:43188500-43188999	0.8589	Foreground	Spearman
2161741	0.104181527993523	chr20:64256000-64256499	chr15:43189500-43189999	0.79	Foreground	Spearman
2161742	0.116136362740996	chr20:64256000-64256499	chr15:43190000-43190499	0.76079	Foreground	Spearman
2161743	0.112318373192989	chr20:64256000-64256499	chr15:43191000-43191499	0.77001	Foreground	Spearman
2161744	0.108062331549445	chr20:64256000-64256499	chr15:43192500-43192999	0.7805	Foreground	Spearman
2161745	0.115443605780844	chr20:64256000-64256499	chr15:43193000-43193499	0.76246	Foreground	Spearman
2161746	0.112764518038023	chr20:64256000-64256499	chr15:43194500-43194999	0.76904	Foreground	Spearman
2161747	0.093489514613142	chr20:64256000-64256499	chr15:43195500-43195999	0.81383	Foreground	Spearman
2161748	0.0682853422895272	chr20:64256000-64256499	chr15:43196000-43196499	0.86268	Foreground	Spearman
2161749	0.120067263549691	chr20:64256000-64256499	chr15:43196500-43196999	0.75034	Foreground	Spearman
2161750	0.156415175716191	chr20:64256000-64256499	chr15:43197000-43197499	0.63995	Foreground	Spearman
2161751	0.112374114450437	chr20:64256000-64256499	chr15:43197500-43197999	0.7699	Foreground	Spearman
2161752	0.10384237821613	chr20:64256000-64256499	chr15:43198500-43198999	0.79083	Foreground	Spearman
2161753	0.158886828273597	chr20:64256000-64256499	chr15:43199000-43199499	0.63148	Foreground	Spearman
2161754	0.0902593255063956	chr20:64256000-64256499	chr15:43199500-43199999	0.82046	Foreground	Spearman
2161755	0.122201715254927	chr20:64256000-64256499	chr15:43200000-43200499	0.74469	Foreground	Spearman
2161756	0.12172218735086	chr20:64256000-64256499	chr15:43200500-43200999	0.74616	Foreground	Spearman
2161757	0.110013546736123	chr20:64256000-64256499	chr15:43201000-43201499	0.77566	Foreground	Spearman
2161758	0.142288006000163	chr20:64256000-64256499	chr15:43201500-43201999	0.68585	Foreground	Spearman
2161759	0.0710608388893962	chr20:64256000-64256499	chr15:43202000-43202499	0.85826	Foreground	Spearman
2161760	0.0123050469761228	chr20:64256000-64256499	chr15:43202500-43202999	0.93295	Foreground	Spearman
2161761	0.065327684376941	chr20:64256000-64256499	chr15:43203000-43203499	0.86755	Foreground	Spearman
2161762	0.0699617205699289	chr20:64256000-64256499	chr15:43203500-43203999	0.85999	Foreground	Spearman
2161763	0.233161005388703	chr20:64256000-64256499	chr15:43204000-43204499	0.32747	Foreground	Spearman
2161764	0.187151223510978	chr20:64256000-64256499	chr15:43204500-43204999	0.52715	Foreground	Spearman
2161765	0.0554739467706106	chr20:64256000-64256499	chr15:43206000-43206499	0.88292	Foreground	Spearman
2161766	0.0431394991641	chr20:64256000-64256499	chr15:43207500-43207999	0.89974	Foreground	Spearman
2161767	0.0322081545188322	chr20:64256000-64256499	chr15:43208000-43208499	0.91341	Foreground	Spearman
2161768	0.0488150814291969	chr20:64256000-64256499	chr15:43208500-43208999	0.89251	Foreground	Spearman
2161769	-0.0414694839034521	chr20:64256000-64256499	chr15:43209000-43209499	0.0327	Foreground	Spearman
2161770	0.0506170706733992	chr20:64256000-64256499	chr15:43209500-43209999	0.8899	Foreground	Spearman
2161771	0.0456226590209346	chr20:64256000-64256499	chr15:43210000-43210499	0.89651	Foreground	Spearman
2161772	0.0525860370250081	chr20:64256000-64256499	chr15:43210500-43210999	0.88698	Foreground	Spearman
2161773	0.0706092089404822	chr20:64256000-64256499	chr15:43214000-43214499	0.85897	Foreground	Spearman
2161774	0.123914019283811	chr20:64256000-64256499	chr15:43219000-43219499	0.73972	Foreground	Spearman
2161775	0.174968973132878	chr20:64256000-64256499	chr15:43220500-43220999	0.57452	Foreground	Spearman
2161776	0.174069911555825	chr20:64256000-64256499	chr15:43225000-43225499	0.57739	Foreground	Spearman
2161777	0.333966041437377	chr20:64256000-64256499	chr15:43225500-43225999	0.03729	Foreground	Spearman
2161778	0.132325887892956	chr20:64256000-64256499	chr15:43226000-43226499	0.71551	Foreground	Spearman
2161779	0.061286042976231	chr20:64256000-64256499	chr15:43226500-43226999	0.87387	Foreground	Spearman
2161780	-0.176436978001838	chr20:64256000-64256499	chr15:43238500-43238999	0.00602999999999998	Foreground	Spearman
2161781	-0.173349140163854	chr20:64256000-64256499	chr15:43249500-43249999	0.00624999999999998	Foreground	Spearman
2161782	0.304693385049075	chr20:64256000-64256499	chr15:43253000-43253499	0.07619	Foreground	Spearman
2161783	0.357270845818203	chr20:64256000-64256499	chr15:43253500-43253999	0.02305	Foreground	Spearman
2161784	0.252052209740036	chr20:64256000-64256499	chr15:43254000-43254499	0.24465	Foreground	Spearman
2161785	0.0514982542435552	chr20:64256000-64256499	chr15:43268500-43268999	0.88849	Foreground	Spearman
2161786	0.223473551644891	chr20:64256000-64256499	chr15:43270500-43270999	0.37168	Foreground	Spearman
2161787	0.0622747916221695	chr20:64256000-64256499	chr15:43276500-43276999	0.87236	Foreground	Spearman
2161788	0.0635879466554104	chr20:64256000-64256499	chr15:43279000-43279499	0.87037	Foreground	Spearman
2161789	0.0714181421869317	chr20:64256000-64256499	chr15:43279500-43279999	0.85757	Foreground	Spearman
2161790	0.0378275701680567	chr20:64256000-64256499	chr15:43282000-43282499	0.90672	Foreground	Spearman
2161791	0.0929663511916864	chr20:64256000-64256499	chr15:43285000-43285499	0.81477	Foreground	Spearman
2161792	0.318422935717896	chr20:64256000-64256499	chr15:43285500-43285999	0.05374	Foreground	Spearman
2161793	0.0820440964375161	chr20:64256000-64256499	chr15:43286000-43286499	0.83783	Foreground	Spearman
2161794	0.0461479178854091	chr20:64256000-64256499	chr15:43286500-43286999	0.89579	Foreground	Spearman
2161795	0.0711052207586183	chr20:64256000-64256499	chr15:43287000-43287499	0.85821	Foreground	Spearman
2161796	0.118300855028367	chr20:64256000-64256499	chr15:43293000-43293499	0.75524	Foreground	Spearman
2161797	0.30269718479882	chr20:64256000-64256499	chr15:43293500-43293999	0.08003	Foreground	Spearman
2161798	0.0940316203685167	chr20:64256000-64256499	chr15:43294000-43294499	0.81252	Foreground	Spearman
2161799	0.0318693593860466	chr20:64256000-64256499	chr15:43325500-43325999	0.91373	Foreground	Spearman
2161800	0.00475780723638323	chr20:64256000-64256499	chr15:43326000-43326499	0.93936	Foreground	Spearman
2161801	0.0847675044957557	chr20:64256000-64256499	chr15:43326500-43326999	0.83234	Foreground	Spearman
2161802	0.0188913529336837	chr20:64256000-64256499	chr15:43327500-43327999	0.92703	Foreground	Spearman
2161803	0.0719813510265518	chr20:64256000-64256499	chr15:43328000-43328499	0.85651	Foreground	Spearman
2161804	0.0989207816252898	chr20:64256000-64256499	chr15:43328500-43328999	0.80249	Foreground	Spearman
2161805	0.145721401207404	chr20:64256000-64256499	chr15:43329000-43329499	0.67501	Foreground	Spearman
2161806	0.201916085403215	chr20:64256000-64256499	chr15:43329500-43329999	0.4672	Foreground	Spearman
2161807	0.381697512998375	chr20:64256000-64256499	chr15:43330000-43330499	0.01511	Foreground	Spearman
2161808	0.357242993620016	chr20:64256000-64256499	chr15:43330500-43330999	0.02306	Foreground	Spearman
2161809	0.174511179934008	chr20:64256000-64256499	chr15:43331000-43331499	0.57601	Foreground	Spearman
2161810	0.0943575369545711	chr20:64256000-64256499	chr15:43331500-43331999	0.81189	Foreground	Spearman
2161811	0.119298538745787	chr20:64256000-64256499	chr15:43346000-43346499	0.75263	Foreground	Spearman
2161812	0.147966245298876	chr20:64256000-64256499	chr15:43346500-43346999	0.6676	Foreground	Spearman
2161813	0.0703344098525835	chr20:64256000-64256499	chr15:43352500-43352999	0.85937	Foreground	Spearman
2161814	0.0374789206473657	chr20:64256000-64256499	chr15:43353500-43353999	0.90708	Foreground	Spearman
2161815	0.00844414232157043	chr20:64256000-64256499	chr15:43354000-43354499	0.93624	Foreground	Spearman
2161816	0.0480758778566218	chr20:64256000-64256499	chr15:43355000-43355499	0.89316	Foreground	Spearman
2161817	0.0269212186339916	chr20:64256000-64256499	chr15:43356500-43356999	0.9194	Foreground	Spearman
2161818	0.131519433531307	chr20:64256000-64256499	chr15:43369000-43369499	0.71791	Foreground	Spearman
2161819	0.0760878391023312	chr20:64256000-64256499	chr15:43369500-43369999	0.84894	Foreground	Spearman
2161820	0.141705833696733	chr20:64256000-64256499	chr15:43370000-43370499	0.68756	Foreground	Spearman
2161821	-0.000521760654099412	chr20:64256000-64256499	chr15:43370500-43370999	0.05667	Foreground	Spearman
2161822	0.070779643480322	chr20:64256000-64256499	chr15:43371000-43371499	0.85871	Foreground	Spearman
2161823	0.287253581337331	chr20:64256000-64256499	chr15:43371500-43371999	0.11769	Foreground	Spearman
2161824	0.0724637653664144	chr20:64256000-64256499	chr15:43372000-43372499	0.85573	Foreground	Spearman
2161825	0.0374332939497413	chr20:64256000-64256499	chr15:43372500-43372999	0.90715	Foreground	Spearman
2161826	0.320667284996844	chr20:64256000-64256499	chr15:43376000-43376499	0.0508999999999999	Foreground	Spearman
2161827	0.0812149952133704	chr20:64256000-64256499	chr15:43376500-43376999	0.83959	Foreground	Spearman
2161828	0.030247716985476	chr20:64256000-64256499	chr15:43408000-43408499	0.91582	Foreground	Spearman
2161829	-0.0523644291005851	chr20:64256000-64256499	chr15:43439000-43439499	0.02812	Foreground	Spearman
2161830	-0.197652805338806	chr20:64256000-64256499	chr15:43440500-43440999	0.00475999999999999	Foreground	Spearman
2161831	-0.263138605467373	chr20:64256000-64256499	chr15:43441000-43441499	0.00200999999999996	Foreground	Spearman
2161832	-0.0836333761402599	chr20:64256000-64256499	chr15:43441500-43441999	0.0188	Foreground	Spearman
2161833	0.00574612756430247	chr20:64256000-64256499	chr15:43473500-43473999	0.9386	Foreground	Spearman
2161834	0.200159670568787	chr20:64256000-64256499	chr15:43483000-43483499	0.47443	Foreground	Spearman
2161835	0.18012516464805	chr20:64256000-64256499	chr15:43483500-43483999	0.55448	Foreground	Spearman
2161836	0.0460543323566497	chr20:64256000-64256499	chr15:43487500-43487999	0.89592	Foreground	Spearman
2161837	0.0746818216275199	chr20:64256000-64256499	chr15:43488000-43488499	0.85163	Foreground	Spearman
2161838	0.0914195297493592	chr20:64256000-64256499	chr15:43488500-43488999	0.81785	Foreground	Spearman
2161839	0.101909267933622	chr20:64256000-64256499	chr15:43489000-43489499	0.79561	Foreground	Spearman
2161840	0.0782810354737879	chr20:64256000-64256499	chr15:43489500-43489999	0.84513	Foreground	Spearman
2161841	0.124942257858851	chr20:64256000-64256499	chr15:43490000-43490499	0.737	Foreground	Spearman
2161842	0.076650217482544	chr20:64256000-64256499	chr15:43490500-43490999	0.84803	Foreground	Spearman
2161843	0.06244632864838	chr20:64256000-64256499	chr15:43491000-43491499	0.8721	Foreground	Spearman
2161844	0.0711914651088779	chr20:64256000-64256499	chr15:43491500-43491999	0.85803	Foreground	Spearman
2161845	0.116675218723365	chr20:64256000-64256499	chr15:43492000-43492499	0.75932	Foreground	Spearman
2161846	0.228089268618744	chr20:64256000-64256499	chr15:43492500-43492999	0.35113	Foreground	Spearman
2161847	0.251469528043621	chr20:64256000-64256499	chr15:43493000-43493499	0.2469	Foreground	Spearman
2161848	0.15439148074298	chr20:64256000-64256499	chr15:43493500-43493999	0.64687	Foreground	Spearman
2161849	0.0901122530448327	chr20:64256000-64256499	chr15:43494000-43494499	0.82073	Foreground	Spearman
2161850	0.0570234452447855	chr20:64256000-64256499	chr15:43495000-43495499	0.88052	Foreground	Spearman
2161851	0.0261631433174276	chr20:64256000-64256499	chr15:43499000-43499499	0.92018	Foreground	Spearman
2161852	0.0550637746631583	chr20:64256000-64256499	chr15:43508500-43508999	0.88348	Foreground	Spearman
2161853	0.0381695710339402	chr20:64256000-64256499	chr15:43509000-43509499	0.9062	Foreground	Spearman
2161854	0.109561448181142	chr20:64256000-64256499	chr15:43509500-43509999	0.77682	Foreground	Spearman
2161855	0.18613415422026	chr20:64256000-64256499	chr15:43510000-43510499	0.53116	Foreground	Spearman
2161856	0.181098559838276	chr20:64256000-64256499	chr15:43510500-43510999	0.551	Foreground	Spearman
2161857	0.247829741785176	chr20:64256000-64256499	chr15:43511000-43511499	0.26261	Foreground	Spearman
2161858	0.0531959996923317	chr20:64256000-64256499	chr15:43511500-43511999	0.88624	Foreground	Spearman
2161859	0.126006600087801	chr20:64256000-64256499	chr15:43512000-43512499	0.73381	Foreground	Spearman
2161860	0.0921576385967527	chr20:64256000-64256499	chr15:43512500-43512999	0.81629	Foreground	Spearman
2161861	0.121798022356167	chr20:64256000-64256499	chr15:43514000-43514499	0.74592	Foreground	Spearman
2161862	0.285468104891062	chr20:64256000-64256499	chr15:43514500-43514999	0.1224	Foreground	Spearman
2161863	0.0584267960601522	chr20:64256000-64256499	chr15:43515500-43515999	0.87848	Foreground	Spearman
2161864	0.0735975438527747	chr20:64256000-64256499	chr15:43517000-43517499	0.85379	Foreground	Spearman
2161865	-0.00424704546106584	chr20:64256000-64256499	chr15:43517500-43517999	0.05396	Foreground	Spearman
2161866	0.0440207538693324	chr20:64256000-64256499	chr15:43518000-43518499	0.89869	Foreground	Spearman
2161867	0.080681766658574	chr20:64256000-64256499	chr15:43518500-43518999	0.84058	Foreground	Spearman
2161868	0.071406449867811	chr20:64256000-64256499	chr15:43519000-43519499	0.8576	Foreground	Spearman
2161869	0.0230977780212226	chr20:64256000-64256499	chr15:43519500-43519999	0.92312	Foreground	Spearman
2161870	-0.0922481867097454	chr20:64256000-64256499	chr15:43520000-43520499	0.0168700000000001	Foreground	Spearman
2161871	0.0239962102935109	chr20:64256000-64256499	chr15:43520500-43520999	0.92222	Foreground	Spearman
2161872	0.0233590472278545	chr20:64256000-64256499	chr15:43521000-43521499	0.92285	Foreground	Spearman
2161873	0.0211656194452414	chr20:64256000-64256499	chr15:43522000-43522499	0.92486	Foreground	Spearman
2161874	0.0279232355416699	chr20:64256000-64256499	chr15:43522500-43522999	0.91843	Foreground	Spearman
2161875	0.0607269360382749	chr20:64256000-64256499	chr15:43523500-43523999	0.87485	Foreground	Spearman
2161876	0.0732545214467491	chr20:64256000-64256499	chr15:43524000-43524499	0.85439	Foreground	Spearman
2161877	0.107131081070662	chr20:64256000-64256499	chr15:43524500-43524999	0.7829	Foreground	Spearman
2161878	0.0517811011421535	chr20:64256000-64256499	chr15:43525000-43525499	0.88808	Foreground	Spearman
2161879	0.0206547691866262	chr20:64256000-64256499	chr15:43525500-43525999	0.92537	Foreground	Spearman
2161880	-0.0137194869432201	chr20:64256000-64256499	chr15:43526000-43526499	0.0477	Foreground	Spearman
2161881	0.0437767515586372	chr20:64256000-64256499	chr15:43526500-43526999	0.89904	Foreground	Spearman
2161882	0.084433483411291	chr20:64256000-64256499	chr15:43527000-43527499	0.83307	Foreground	Spearman
2161883	0.0772248351960477	chr20:64256000-64256499	chr15:43527500-43527999	0.84702	Foreground	Spearman
2161884	0.0663818114396064	chr20:64256000-64256499	chr15:43528000-43528499	0.86585	Foreground	Spearman
2161885	0.0695873275430196	chr20:64256000-64256499	chr15:43528500-43528999	0.86056	Foreground	Spearman
2161886	0.0173814183846861	chr20:64256000-64256499	chr15:43529000-43529499	0.92825	Foreground	Spearman
2161887	0.0472755936974279	chr20:64256000-64256499	chr15:43529500-43529999	0.89426	Foreground	Spearman
2161888	0.0219407416022468	chr20:64256000-64256499	chr15:43531000-43531499	0.92414	Foreground	Spearman
2161889	0.0803341016537542	chr20:64256000-64256499	chr15:43531500-43531999	0.84126	Foreground	Spearman
2161890	-0.0174228723583383	chr20:64256000-64256499	chr15:43542000-43542499	0.04534	Foreground	Spearman
2161891	0.0590188225653097	chr20:64256000-64256499	chr15:43542500-43542999	0.87755	Foreground	Spearman
2161892	0.0582105251866211	chr20:64256000-64256499	chr15:43719000-43719499	0.87869	Foreground	Spearman
2161893	0.0985333090262055	chr20:64256000-64256499	chr15:43745000-43745499	0.80334	Foreground	Spearman
2161894	0.212683932848718	chr20:64256000-64256499	chr15:43745500-43745999	0.42029	Foreground	Spearman
2161895	-0.0314826417083562	chr20:64256000-64256499	chr15:43746000-43746499	0.0375	Foreground	Spearman
2161896	0.182368933437265	chr20:64256000-64256499	chr15:43746500-43746999	0.54599	Foreground	Spearman
2161897	-0.084647477532588	chr20:64256000-64256499	chr15:43747000-43747499	0.01858	Foreground	Spearman
2161898	0.109446231966589	chr20:64256000-64256499	chr15:43748000-43748499	0.77708	Foreground	Spearman
2161899	0.0707214402324973	chr20:64256000-64256499	chr15:43748500-43748999	0.8588	Foreground	Spearman
2161900	0.154373716030746	chr20:64256000-64256499	chr15:43749000-43749499	0.64692	Foreground	Spearman
2161901	0.388929408301861	chr20:64256000-64256499	chr15:43749500-43749999	0.01362	Foreground	Spearman
2161902	0.429251809194952	chr20:64256000-64256499	chr15:43750000-43750499	0.00754999999999995	Foreground	Spearman
2161903	0.116043345268169	chr20:64256000-64256499	chr15:43750500-43750999	0.76109	Foreground	Spearman
2161904	0.0589700352432131	chr20:64256000-64256499	chr15:43751000-43751499	0.87762	Foreground	Spearman
2161905	0.127550603501577	chr20:64256000-64256499	chr15:43751500-43751999	0.72942	Foreground	Spearman
2161906	0.0344848958353199	chr20:64256000-64256499	chr15:43753000-43753499	0.91077	Foreground	Spearman
2161907	0.0142031528981743	chr20:64256000-64256499	chr15:43754000-43754499	0.93121	Foreground	Spearman
2161908	0.148162196207163	chr20:64256000-64256499	chr15:43754500-43754999	0.66695	Foreground	Spearman
2161909	0.00502507438175319	chr20:64256000-64256499	chr15:43757500-43757999	0.93915	Foreground	Spearman
2161910	0.0150571775888963	chr20:64256000-64256499	chr15:43758500-43758999	0.93053	Foreground	Spearman
2161911	0.0358111060951389	chr20:64256000-64256499	chr15:43759000-43759499	0.90909	Foreground	Spearman
2161912	0.0139564074583515	chr20:64256000-64256499	chr15:43759500-43759999	0.9315	Foreground	Spearman
2161913	0.0194820542363918	chr20:64256000-64256499	chr15:43760000-43760499	0.92642	Foreground	Spearman
2161914	0.0195931954997252	chr20:64256000-64256499	chr15:43763000-43763499	0.92631	Foreground	Spearman
2161915	0.0576819959000914	chr20:64256000-64256499	chr15:43763500-43763999	0.87954	Foreground	Spearman
2161916	0.0293555357481696	chr20:64256000-64256499	chr15:43767500-43767999	0.9168	Foreground	Spearman
2161917	0.0409352879464475	chr20:64256000-64256499	chr15:43768500-43768999	0.90244	Foreground	Spearman
2161918	0.0886523223943268	chr20:64256000-64256499	chr15:43769000-43769499	0.82392	Foreground	Spearman
2161919	0.181035657488471	chr20:64256000-64256499	chr15:43769500-43769999	0.55116	Foreground	Spearman
2161920	0.0643481746202242	chr20:64256000-64256499	chr15:43770000-43770499	0.86922	Foreground	Spearman
2161921	0.0369959398675941	chr20:64256000-64256499	chr15:43770500-43770999	0.9077	Foreground	Spearman
2161922	-0.0176280965360781	chr20:64256000-64256499	chr15:43771500-43771999	0.0452	Foreground	Spearman
2161923	-0.0670110062888737	chr20:64256000-64256499	chr15:43772000-43772499	0.02317	Foreground	Spearman
2161924	0.0309003760237343	chr20:64256000-64256499	chr15:43772500-43772999	0.91498	Foreground	Spearman
2161925	0.0655880195050935	chr20:64256000-64256499	chr15:43773000-43773499	0.86716	Foreground	Spearman
2161926	0.0237626519418541	chr20:64256000-64256499	chr15:43773500-43773999	0.92253	Foreground	Spearman
2161927	0.0992603638869159	chr20:64256000-64256499	chr15:43774000-43774499	0.80188	Foreground	Spearman
2161928	0.10550648310723	chr20:64256000-64256499	chr15:43774500-43774999	0.78678	Foreground	Spearman
2161929	0.074663352984147	chr20:64256000-64256499	chr15:43775000-43775499	0.85166	Foreground	Spearman
2161930	0.113734507149697	chr20:64256000-64256499	chr15:43775500-43775999	0.7666	Foreground	Spearman
2161931	0.353449671450686	chr20:64256000-64256499	chr15:43776000-43776499	0.02471	Foreground	Spearman
2161932	0.418141367567552	chr20:64256000-64256499	chr15:43776500-43776999	0.00873000000000002	Foreground	Spearman
2161933	0.397120691714119	chr20:64256000-64256499	chr15:43777000-43777499	0.01187	Foreground	Spearman
2161934	0.282237408226815	chr20:64256000-64256499	chr15:43777500-43777999	0.13175	Foreground	Spearman
2161935	0.101613766951638	chr20:64256000-64256499	chr15:43778000-43778499	0.79629	Foreground	Spearman
2161936	0.0636103283494244	chr20:64256000-64256499	chr15:43778500-43778999	0.87032	Foreground	Spearman
2161937	0.139433198946525	chr20:64256000-64256499	chr15:43779000-43779499	0.69464	Foreground	Spearman
2161938	0.0839586524188472	chr20:64256000-64256499	chr15:43787500-43787999	0.83402	Foreground	Spearman
2161939	0.257197484647511	chr20:64256000-64256499	chr15:43789000-43789499	0.22294	Foreground	Spearman
2161940	0.261187852056331	chr20:64256000-64256499	chr15:43789500-43789999	0.20643	Foreground	Spearman
2161941	0.181143619681054	chr20:64256000-64256499	chr15:43790000-43790499	0.55079	Foreground	Spearman
2161942	0.188489203384629	chr20:64256000-64256499	chr15:43790500-43790999	0.52188	Foreground	Spearman
2161943	0.16794928199709	chr20:64256000-64256499	chr15:43791000-43791499	0.60014	Foreground	Spearman
2161944	0.099671772411321	chr20:64256000-64256499	chr15:43791500-43791999	0.80087	Foreground	Spearman
2161945	0.139939566683307	chr20:64256000-64256499	chr15:43792000-43792499	0.69303	Foreground	Spearman
2161946	0.295178919502044	chr20:64256000-64256499	chr15:43792500-43792999	0.09711	Foreground	Spearman
2161947	-0.091357270388234	chr20:64256000-64256499	chr15:43793000-43793499	0.01703	Foreground	Spearman
2161948	-0.124359990207823	chr20:64256000-64256499	chr15:43793500-43793999	0.0114	Foreground	Spearman
2161949	0.0153067198395765	chr20:64256000-64256499	chr15:43794000-43794499	0.9303	Foreground	Spearman
2161950	0.0529188661959635	chr20:64256000-64256499	chr15:43794500-43794999	0.88653	Foreground	Spearman
2161951	0.00946965627165999	chr20:64256000-64256499	chr15:43795000-43795499	0.93522	Foreground	Spearman
2161952	0.0314630349009841	chr20:64256000-64256499	chr15:43795500-43795999	0.91426	Foreground	Spearman
2161953	0.0926738751933159	chr20:64256000-64256499	chr15:43796000-43796499	0.81536	Foreground	Spearman
2161954	0.055757889564665	chr20:64256000-64256499	chr15:43796500-43796999	0.88253	Foreground	Spearman
2161955	0.11026311223401	chr20:64256000-64256499	chr15:43797000-43797499	0.77505	Foreground	Spearman
2161956	0.0202634311399836	chr20:64256000-64256499	chr15:43797500-43797999	0.92569	Foreground	Spearman
2161957	-0.00214406481331634	chr20:64256000-64256499	chr15:43798000-43798499	0.05542	Foreground	Spearman
2161958	-0.0651778897262261	chr20:64256000-64256499	chr15:43798500-43798999	0.02377	Foreground	Spearman
2161959	0.148019051622838	chr20:64256000-64256499	chr15:43799000-43799499	0.66744	Foreground	Spearman
2161960	0.0990127363261031	chr20:64256000-64256499	chr15:43799500-43799999	0.80236	Foreground	Spearman
2161961	0.236187727303356	chr20:64256000-64256499	chr15:43800000-43800499	0.31365	Foreground	Spearman
2161962	0.155795224435419	chr20:64256000-64256499	chr15:43800500-43800999	0.64205	Foreground	Spearman
2161963	0.104769573879964	chr20:64256000-64256499	chr15:43801000-43801499	0.78867	Foreground	Spearman
2161964	0.0689821517502299	chr20:64256000-64256499	chr15:43801500-43801999	0.86149	Foreground	Spearman
2161965	0.0421411120737293	chr20:64256000-64256499	chr15:43802000-43802499	0.90096	Foreground	Spearman
2161966	0.0626069332837201	chr20:64256000-64256499	chr15:43802500-43802999	0.8719	Foreground	Spearman
2161967	0.100934666587872	chr20:64256000-64256499	chr15:43803000-43803499	0.79782	Foreground	Spearman
2161968	0.0658837932143138	chr20:64256000-64256499	chr15:43803500-43803999	0.86673	Foreground	Spearman
2161969	0.0142129828132607	chr20:64256000-64256499	chr15:43804000-43804499	0.93121	Foreground	Spearman
2161970	0.0507386015088111	chr20:64256000-64256499	chr15:43804500-43804999	0.88968	Foreground	Spearman
2161971	0.0308670449493307	chr20:64256000-64256499	chr15:43805000-43805499	0.91503	Foreground	Spearman
2161972	0.0233650821107777	chr20:64256000-64256499	chr15:43805500-43805999	0.92285	Foreground	Spearman
2161973	0.0115272907769431	chr20:64256000-64256499	chr15:43806000-43806499	0.93351	Foreground	Spearman
2161974	0.0335222811603179	chr20:64256000-64256499	chr15:43806500-43806999	0.91193	Foreground	Spearman
2161975	0.0375257051864436	chr20:64256000-64256499	chr15:43807000-43807499	0.90708	Foreground	Spearman
2161976	0.0638955663339551	chr20:64256000-64256499	chr15:43807500-43807999	0.86997	Foreground	Spearman
2161977	0.079337985712773	chr20:64256000-64256499	chr15:43808000-43808499	0.84314	Foreground	Spearman
2161978	0.0225200752790542	chr20:64256000-64256499	chr15:43809000-43809499	0.9236	Foreground	Spearman
2161979	0.0781322640629335	chr20:64256000-64256499	chr15:43809500-43809999	0.84546	Foreground	Spearman
2161980	0.00378379680674155	chr20:64256000-64256499	chr15:43813000-43813499	0.94006	Foreground	Spearman
2161981	0.0311003551800919	chr20:64256000-64256499	chr15:43815000-43815499	0.91473	Foreground	Spearman
2161982	0.0317265032412184	chr20:64256000-64256499	chr15:43819500-43819999	0.9139	Foreground	Spearman
2161983	0.0487934525949569	chr20:64256000-64256499	chr15:43820500-43820999	0.89254	Foreground	Spearman
2161984	0.0600808302838729	chr20:64256000-64256499	chr15:43821000-43821499	0.87599	Foreground	Spearman
2161985	0.0610124053499464	chr20:64256000-64256499	chr15:43821500-43821999	0.87444	Foreground	Spearman
2161986	0.0885961847031183	chr20:64256000-64256499	chr15:43822000-43822499	0.82406	Foreground	Spearman
2161987	0.0516542626901501	chr20:64256000-64256499	chr15:43822500-43822999	0.88829	Foreground	Spearman
2161988	0.0980045010182009	chr20:64256000-64256499	chr15:43823000-43823499	0.80436	Foreground	Spearman
2161989	0.0792273981327798	chr20:64256000-64256499	chr15:43823500-43823999	0.84339	Foreground	Spearman
2161990	0.207375343492798	chr20:64256000-64256499	chr15:43824000-43824499	0.44391	Foreground	Spearman
2161991	0.222849837900383	chr20:64256000-64256499	chr15:43824500-43824999	0.37452	Foreground	Spearman
2161992	0.184398394092108	chr20:64256000-64256499	chr15:43825000-43825499	0.53811	Foreground	Spearman
2161993	0.0908753958754233	chr20:64256000-64256499	chr15:43825500-43825999	0.81907	Foreground	Spearman
2161994	0.139646524969407	chr20:64256000-64256499	chr15:43826000-43826499	0.69394	Foreground	Spearman
2161995	0.0830021459613167	chr20:64256000-64256499	chr15:43826500-43826999	0.83607	Foreground	Spearman
2161996	0.166508546267523	chr20:64256000-64256499	chr15:43827000-43827499	0.6055	Foreground	Spearman
2161997	0.187362066436742	chr20:64256000-64256499	chr15:43827500-43827999	0.52644	Foreground	Spearman
2161998	0.22664404542584	chr20:64256000-64256499	chr15:43828000-43828499	0.35772	Foreground	Spearman
2161999	0.111831719123703	chr20:64256000-64256499	chr15:43828500-43828999	0.77133	Foreground	Spearman
2162000	0.0543154409145237	chr20:64256000-64256499	chr15:43829000-43829499	0.88461	Foreground	Spearman
2162001	0.24439137474382	chr20:64256000-64256499	chr15:43831000-43831499	0.27737	Foreground	Spearman
2162002	0.0632328151628018	chr20:64256000-64256499	chr15:43831500-43831999	0.87086	Foreground	Spearman
2162003	0.123489328077202	chr20:64256000-64256499	chr15:43832000-43832499	0.74101	Foreground	Spearman
2162004	0.155004141323857	chr20:64256000-64256499	chr15:43832500-43832999	0.6448	Foreground	Spearman
2162005	0.0839539494685455	chr20:64256000-64256499	chr15:43833000-43833499	0.83405	Foreground	Spearman
2162006	0.113828972424326	chr20:64256000-64256499	chr15:43872500-43872999	0.76636	Foreground	Spearman
2162007	0.0357262283086658	chr20:64256000-64256499	chr15:43874000-43874499	0.90917	Foreground	Spearman
2162008	0.109313553388831	chr20:64256000-64256499	chr15:43882000-43882499	0.77738	Foreground	Spearman
2162009	0.0224262687575735	chr20:64256000-64256499	chr15:43888000-43888499	0.92366	Foreground	Spearman
2162010	0.0492577586109478	chr20:64256000-64256499	chr15:43893500-43893999	0.89194	Foreground	Spearman
2162011	0.0315786620813156	chr20:64256000-64256499	chr15:43894500-43894999	0.91405	Foreground	Spearman
2162012	0.00765311415599826	chr20:64256000-64256499	chr15:43902500-43902999	0.93691	Foreground	Spearman
2162013	0.216866423837484	chr20:64256000-64256499	chr15:43903500-43903999	0.40122	Foreground	Spearman
2162014	0.212351261402322	chr20:64256000-64256499	chr15:43904000-43904499	0.42187	Foreground	Spearman
2162015	0.206884725671857	chr20:64256000-64256499	chr15:43977000-43977499	0.44589	Foreground	Spearman
2162016	0.151432839167851	chr20:64256000-64256499	chr15:43977500-43977999	0.65636	Foreground	Spearman
2162017	0.153189421901307	chr20:64256000-64256499	chr15:44066000-44066499	0.65079	Foreground	Spearman
2162018	0.0564920940282774	chr20:64256000-64256499	chr15:44190000-44190499	0.88125	Foreground	Spearman
2162019	0.0648615827885513	chr20:64256000-64256499	chr15:44192500-44192999	0.86829	Foreground	Spearman
2162020	0.141715127007514	chr20:64256000-64256499	chr15:44193500-44193999	0.68754	Foreground	Spearman
2162021	0.150634564713037	chr20:64256000-64256499	chr15:44194000-44194499	0.65886	Foreground	Spearman
2162022	0.293278101737804	chr20:64256000-64256499	chr15:44194500-44194999	0.1017	Foreground	Spearman
2162023	0.279785662620448	chr20:64256000-64256499	chr15:44195000-44195499	0.13921	Foreground	Spearman
2162024	0.251276660928617	chr20:64256000-64256499	chr15:44195500-44195999	0.24768	Foreground	Spearman
2162025	0.0984926360132812	chr20:64256000-64256499	chr15:44196000-44196499	0.80341	Foreground	Spearman
2162026	0.0459373523037927	chr20:64256000-64256499	chr15:44196500-44196999	0.89607	Foreground	Spearman
2162027	0.0464112483505991	chr20:64256000-64256499	chr15:44217000-44217499	0.89547	Foreground	Spearman
2162028	0.0972095017954733	chr20:64256000-64256499	chr15:44219000-44219499	0.80604	Foreground	Spearman
2162029	0.252305314681201	chr20:64256000-64256499	chr15:44219500-44219999	0.24347	Foreground	Spearman
2162030	0.0621959920368007	chr20:64256000-64256499	chr15:44220000-44220499	0.87245	Foreground	Spearman
2162031	0.111158818849828	chr20:64256000-64256499	chr15:44252500-44252999	0.77287	Foreground	Spearman
2162032	0.227151626761419	chr20:64256000-64256499	chr15:44265500-44265999	0.35537	Foreground	Spearman
2162033	0.141135938787304	chr20:64256000-64256499	chr15:44266000-44266499	0.68947	Foreground	Spearman
2162034	0.0574100339918459	chr20:64256000-64256499	chr15:44273500-44273999	0.87997	Foreground	Spearman
2162035	0.0829223714051873	chr20:64256000-64256499	chr15:44285000-44285499	0.83625	Foreground	Spearman
2162036	0.0913919403144463	chr20:64256000-64256499	chr15:44286500-44286999	0.81793	Foreground	Spearman
2162037	0.245508319233901	chr20:64256000-64256499	chr15:44287000-44287499	0.27245	Foreground	Spearman
2162038	0.334976287282304	chr20:64256000-64256499	chr15:44287500-44287999	0.03651	Foreground	Spearman
2162039	0.29273660757219	chr20:64256000-64256499	chr15:44288000-44288499	0.10318	Foreground	Spearman
2162040	0.227039898515448	chr20:64256000-64256499	chr15:44288500-44288999	0.35592	Foreground	Spearman
2162041	0.0729522219928797	chr20:64256000-64256499	chr15:44289000-44289499	0.85491	Foreground	Spearman
2162042	0.217022234984472	chr20:64256000-64256499	chr15:44289500-44289999	0.40038	Foreground	Spearman
2162043	0.0760427250596361	chr20:64256000-64256499	chr15:44290000-44290499	0.84905	Foreground	Spearman
2162044	0.0674124372107004	chr20:64256000-64256499	chr15:44290500-44290999	0.86403	Foreground	Spearman
2162045	0.181994187931746	chr20:64256000-64256499	chr15:44291000-44291499	0.54743	Foreground	Spearman
2162046	0.114464002498418	chr20:64256000-64256499	chr15:44292000-44292499	0.76466	Foreground	Spearman
2162047	0.0252265823004726	chr20:64256000-64256499	chr15:44295000-44295499	0.92115	Foreground	Spearman
2162048	-0.105455623534716	chr20:64256000-64256499	chr15:44295500-44295999	0.01402	Foreground	Spearman
2162049	-0.0302584465005476	chr20:64256000-64256499	chr15:44296000-44296499	0.03808	Foreground	Spearman
2162050	-0.0940783505190973	chr20:64256000-64256499	chr15:44296500-44296999	0.0164299999999999	Foreground	Spearman
2162051	-0.232115898081287	chr20:64256000-64256499	chr15:44297000-44297499	0.00305999999999995	Foreground	Spearman
2162052	-0.0751868088957644	chr20:64256000-64256499	chr15:44297500-44297999	0.02091	Foreground	Spearman
2162053	0.0447918637894099	chr20:64256000-64256499	chr15:44299000-44299499	0.89777	Foreground	Spearman
2162054	0.379406809001665	chr20:64256000-64256499	chr15:44319500-44319999	0.01562	Foreground	Spearman
2162055	0.00111652366319301	chr20:64256000-64256499	chr15:44418000-44418499	0.94212	Foreground	Spearman
2162056	0.0725260729971716	chr20:64256000-64256499	chr15:44419000-44419499	0.85565	Foreground	Spearman
2162057	0.118514915123337	chr20:64256000-64256499	chr15:44425000-44425499	0.75481	Foreground	Spearman
2162058	0.0627166998369119	chr20:64256000-64256499	chr15:44425500-44425999	0.87175	Foreground	Spearman
2162059	0.0143949290648883	chr20:64256000-64256499	chr15:44426000-44426499	0.93105	Foreground	Spearman
2162060	0.252604600965464	chr20:64256000-64256499	chr15:44426500-44426999	0.24226	Foreground	Spearman
2162061	0.195083547681019	chr20:64256000-64256499	chr15:44427000-44427499	0.49537	Foreground	Spearman
2162062	0.180199008081712	chr20:64256000-64256499	chr15:44427500-44427999	0.55426	Foreground	Spearman
2162063	0.225025800165493	chr20:64256000-64256499	chr15:44428000-44428499	0.36469	Foreground	Spearman
2162064	0.23678430634659	chr20:64256000-64256499	chr15:44428500-44428999	0.31106	Foreground	Spearman
2162065	0.0876373074914096	chr20:64256000-64256499	chr15:44429000-44429499	0.82613	Foreground	Spearman
2162066	0.0773253223561533	chr20:64256000-64256499	chr15:44429500-44429999	0.84682	Foreground	Spearman
2162067	0.0428070174669313	chr20:64256000-64256499	chr15:44430000-44430499	0.90012	Foreground	Spearman
2162068	0.100993559279284	chr20:64256000-64256499	chr15:44430500-44430999	0.79768	Foreground	Spearman
2162069	0.112280014567048	chr20:64256000-64256499	chr15:44431000-44431499	0.77011	Foreground	Spearman
2162070	0.0482099920482608	chr20:64256000-64256499	chr15:44433000-44433499	0.89308	Foreground	Spearman
2162071	0.0590229204898068	chr20:64256000-64256499	chr15:44435000-44435499	0.87755	Foreground	Spearman
2162072	-0.000606897565880255	chr20:64256000-64256499	chr15:44435500-44435999	0.05657	Foreground	Spearman
2162073	0.0640351181340686	chr20:64256000-64256499	chr15:44441000-44441499	0.86981	Foreground	Spearman
2162074	0.0809490714763896	chr20:64256000-64256499	chr15:44442500-44442999	0.84004	Foreground	Spearman
2162075	0.0525422665807065	chr20:64256000-64256499	chr15:44444000-44444499	0.88702	Foreground	Spearman
2162076	0.0727335783130554	chr20:64256000-64256499	chr15:44444500-44444999	0.85527	Foreground	Spearman
2162077	0.0952802967709273	chr20:64256000-64256499	chr15:44445000-44445499	0.81014	Foreground	Spearman
2162078	0.0640037443801073	chr20:64256000-64256499	chr15:44447500-44447999	0.86982	Foreground	Spearman
2162079	0.102768308318956	chr20:64256000-64256499	chr15:44448000-44448499	0.79351	Foreground	Spearman
2162080	0.05296516173548	chr20:64256000-64256499	chr15:44449000-44449499	0.88651	Foreground	Spearman
2162081	0.036724904982235	chr20:64256000-64256499	chr15:44449500-44449999	0.90805	Foreground	Spearman
2162082	0.0672939692333601	chr20:64256000-64256499	chr15:44450500-44450999	0.86427	Foreground	Spearman
2162083	0.0717314705925783	chr20:64256000-64256499	chr15:44451000-44451499	0.85696	Foreground	Spearman
2162084	0.101085534764373	chr20:64256000-64256499	chr15:44457000-44457499	0.79749	Foreground	Spearman
2162085	0.093935690644236	chr20:64256000-64256499	chr15:44462000-44462499	0.81266	Foreground	Spearman
2162086	0.0771061022549595	chr20:64256000-64256499	chr15:44462500-44462999	0.84725	Foreground	Spearman
2162087	0.162501220688785	chr20:64256000-64256499	chr15:44469000-44469499	0.61932	Foreground	Spearman
2162088	0.0531237638773775	chr20:64256000-64256499	chr15:44472500-44472999	0.88631	Foreground	Spearman
2162089	0.0422723407010861	chr20:64256000-64256499	chr15:44473500-44473999	0.90084	Foreground	Spearman
2162090	0.0593891605567737	chr20:64256000-64256499	chr15:44474000-44474499	0.87704	Foreground	Spearman
2162091	0.0695367104896813	chr20:64256000-64256499	chr15:44477000-44477499	0.86062	Foreground	Spearman
2162092	0.104720096182562	chr20:64256000-64256499	chr15:44478000-44478499	0.78878	Foreground	Spearman
2162093	0.126585847071746	chr20:64256000-64256499	chr15:44478500-44478999	0.73224	Foreground	Spearman
2162094	0.0544899920439731	chr20:64256000-64256499	chr15:44479000-44479499	0.8844	Foreground	Spearman
2162095	0.056101189364591	chr20:64256000-64256499	chr15:44486500-44486999	0.88188	Foreground	Spearman
2162096	-0.0114264389398744	chr20:64256000-64256499	chr15:44489500-44489999	0.04908	Foreground	Spearman
2162097	0.109915888391536	chr20:64256000-64256499	chr15:44500000-44500499	0.77587	Foreground	Spearman
2162098	0.159193482643814	chr20:64256000-64256499	chr15:44501500-44501999	0.63058	Foreground	Spearman
2162099	0.1080446917963	chr20:64256000-64256499	chr15:44502000-44502499	0.78055	Foreground	Spearman
2162100	0.0454429959130323	chr20:64256000-64256499	chr15:44505000-44505499	0.89678	Foreground	Spearman
2162101	0.0438878974636786	chr20:64256000-64256499	chr15:44505500-44505999	0.89889	Foreground	Spearman
2162102	0.124358598330794	chr20:64256000-64256499	chr15:44506000-44506499	0.73865	Foreground	Spearman
2162103	0.0884125625931647	chr20:64256000-64256499	chr15:44506500-44506999	0.82454	Foreground	Spearman
2162104	0.0293255361205928	chr20:64256000-64256499	chr15:44512500-44512999	0.91684	Foreground	Spearman
2162105	0.0395867812059752	chr20:64256000-64256499	chr15:44513000-44513499	0.90434	Foreground	Spearman
2162106	0.0603087253648648	chr20:64256000-64256499	chr15:44520000-44520499	0.87565	Foreground	Spearman
2162107	0.0563930833083268	chr20:64256000-64256499	chr15:44522000-44522499	0.88153	Foreground	Spearman
2162108	-0.00806714877650477	chr20:64256000-64256499	chr15:44523000-44523499	0.0512899999999999	Foreground	Spearman
2162109	0.0654571220444035	chr20:64256000-64256499	chr15:44528500-44528999	0.8674	Foreground	Spearman
2162110	0.0682381537676597	chr20:64256000-64256499	chr15:44529000-44529499	0.8628	Foreground	Spearman
2162111	0.0671000088615741	chr20:64256000-64256499	chr15:44529500-44529999	0.8647	Foreground	Spearman
2162112	0.0791462503526805	chr20:64256000-64256499	chr15:44530000-44530499	0.84356	Foreground	Spearman
2162113	0.089005710292461	chr20:64256000-64256499	chr15:44530500-44530999	0.82313	Foreground	Spearman
2162114	0.057084484134553	chr20:64256000-64256499	chr15:44531500-44531999	0.88041	Foreground	Spearman
2162115	0.0632169651920455	chr20:64256000-64256499	chr15:44532000-44532499	0.87089	Foreground	Spearman
2162116	0.234219007452685	chr20:64256000-64256499	chr15:44532500-44532999	0.32263	Foreground	Spearman
2162117	0.199278334834722	chr20:64256000-64256499	chr15:44533000-44533499	0.4783	Foreground	Spearman
2162118	0.043840874128824	chr20:64256000-64256499	chr15:44533500-44533999	0.89898	Foreground	Spearman
2162119	0.0495828811040169	chr20:64256000-64256499	chr15:44534000-44534499	0.89155	Foreground	Spearman
2162120	0.0659218996770881	chr20:64256000-64256499	chr15:44534500-44534999	0.86667	Foreground	Spearman
2162121	0.0754265186777138	chr20:64256000-64256499	chr15:44535000-44535499	0.85029	Foreground	Spearman
2162122	0.170753972332173	chr20:64256000-64256499	chr15:44535500-44535999	0.58977	Foreground	Spearman
2162123	0.144088427357867	chr20:64256000-64256499	chr15:44536000-44536499	0.67994	Foreground	Spearman
2162124	-0.11745502919407	chr20:64256000-64256499	chr15:44536500-44536999	0.01234	Foreground	Spearman
2162125	0.200592567221072	chr20:64256000-64256499	chr15:44537000-44537499	0.47248	Foreground	Spearman
2162126	-0.0817879099778232	chr20:64256000-64256499	chr15:44537500-44537999	0.01914	Foreground	Spearman
2162127	0.115306562771275	chr20:64256000-64256499	chr15:44538000-44538499	0.76276	Foreground	Spearman
2162128	0.0538397876788519	chr20:64256000-64256499	chr15:44538500-44538999	0.8853	Foreground	Spearman
2162129	0.0532676685934621	chr20:64256000-64256499	chr15:44539000-44539499	0.88612	Foreground	Spearman
2162130	0.140618738934116	chr20:64256000-64256499	chr15:44539500-44539999	0.69104	Foreground	Spearman
2162131	0.090436794029647	chr20:64256000-64256499	chr15:44540000-44540499	0.82007	Foreground	Spearman
2162132	0.0554158339206472	chr20:64256000-64256499	chr15:44540500-44540999	0.88297	Foreground	Spearman
2162133	0.0648750642068477	chr20:64256000-64256499	chr15:44541000-44541499	0.86827	Foreground	Spearman
2162134	0.0729296989579665	chr20:64256000-64256499	chr15:44541500-44541999	0.85492	Foreground	Spearman
2162135	0.0677346444211828	chr20:64256000-64256499	chr15:44542000-44542499	0.86353	Foreground	Spearman
2162136	0.0453341002010968	chr20:64256000-64256499	chr15:44542500-44542999	0.89686	Foreground	Spearman
2162137	0.0698192427838547	chr20:64256000-64256499	chr15:44543000-44543499	0.86017	Foreground	Spearman
2162138	0.0238001732743822	chr20:64256000-64256499	chr15:44543500-44543999	0.92251	Foreground	Spearman
2162139	-0.0111002391161032	chr20:64256000-64256499	chr15:44544500-44544999	0.0493	Foreground	Spearman
2162140	0.0289261887142825	chr20:64256000-64256499	chr15:44545000-44545499	0.91732	Foreground	Spearman
2162141	0.140152522063162	chr20:64256000-64256499	chr15:44545500-44545999	0.69237	Foreground	Spearman
2162142	0.0703959184551356	chr20:64256000-64256499	chr15:44546000-44546499	0.85923	Foreground	Spearman
2162143	-0.0600301228893021	chr20:64256000-64256499	chr15:44546500-44546999	0.02544	Foreground	Spearman
2162144	0.0488357707053517	chr20:64256000-64256499	chr15:44547000-44547499	0.89248	Foreground	Spearman
2162145	0.0789321495911105	chr20:64256000-64256499	chr15:44549000-44549499	0.84394	Foreground	Spearman
2162146	0.0404486664697816	chr20:64256000-64256499	chr15:44549500-44549999	0.90309	Foreground	Spearman
2162147	0.230373142783193	chr20:64256000-64256499	chr15:44550000-44550499	0.34083	Foreground	Spearman
2162148	0.249344172926894	chr20:64256000-64256499	chr15:44550500-44550999	0.25592	Foreground	Spearman
2162149	0.0526468547137436	chr20:64256000-64256499	chr15:44551500-44551999	0.88689	Foreground	Spearman
2162150	0.065176752911538	chr20:64256000-64256499	chr15:44552500-44552999	0.86786	Foreground	Spearman
2162151	0.0806206383744375	chr20:64256000-64256499	chr15:44553000-44553499	0.84069	Foreground	Spearman
2162152	0.0583385539525165	chr20:64256000-64256499	chr15:44554000-44554499	0.87858	Foreground	Spearman
2162153	0.046152742515647	chr20:64256000-64256499	chr15:44554500-44554999	0.89578	Foreground	Spearman
2162154	0.0976090909073478	chr20:64256000-64256499	chr15:44555000-44555499	0.80514	Foreground	Spearman
2162155	0.0711831647350193	chr20:64256000-64256499	chr15:44555500-44555999	0.85803	Foreground	Spearman
2162156	0.0669455301179921	chr20:64256000-64256499	chr15:44556000-44556499	0.86494	Foreground	Spearman
2162157	0.0516083278682041	chr20:64256000-64256499	chr15:44558000-44558499	0.88837	Foreground	Spearman
2162158	0.0293254713112103	chr20:64256000-64256499	chr15:44558500-44558999	0.91684	Foreground	Spearman
2162159	0.0607472443693195	chr20:64256000-64256499	chr15:44559000-44559499	0.87483	Foreground	Spearman
2162160	0.047009440322522	chr20:64256000-64256499	chr15:44559500-44559999	0.8947	Foreground	Spearman
2162161	0.0436936630765165	chr20:64256000-64256499	chr15:44560500-44560999	0.89915	Foreground	Spearman
2162162	0.0899269352042626	chr20:64256000-64256499	chr15:44561000-44561499	0.82115	Foreground	Spearman
2162163	0.0292305091779573	chr20:64256000-64256499	chr15:44563000-44563499	0.91694	Foreground	Spearman
2162164	0.0496348357421165	chr20:64256000-64256499	chr15:44563500-44563999	0.89141	Foreground	Spearman
2162165	0.00609561534241103	chr20:64256000-64256499	chr15:44564500-44564999	0.93836	Foreground	Spearman
2162166	0.019643725381752	chr20:64256000-64256499	chr15:44565000-44565499	0.92626	Foreground	Spearman
2162167	0.032718853771905	chr20:64256000-64256499	chr15:44565500-44565999	0.91283	Foreground	Spearman
2162168	0.0533776287772445	chr20:64256000-64256499	chr15:44566000-44566499	0.88596	Foreground	Spearman
2162169	0.0246359458523561	chr20:64256000-64256499	chr15:44566500-44566999	0.92169	Foreground	Spearman
2162170	0.0557099177018914	chr20:64256000-64256499	chr15:44567000-44567499	0.88261	Foreground	Spearman
2162171	0.0809896194248293	chr20:64256000-64256499	chr15:44568500-44568999	0.84001	Foreground	Spearman
2162172	0.0566913939001655	chr20:64256000-64256499	chr15:44569000-44569499	0.88103	Foreground	Spearman
2162173	0.0621696830283773	chr20:64256000-64256499	chr15:44569500-44569999	0.87247	Foreground	Spearman
2162174	-0.0230928873429237	chr20:64256000-64256499	chr15:44570000-44570499	0.0417999999999999	Foreground	Spearman
2162175	0.0525937382765798	chr20:64256000-64256499	chr15:44570500-44570999	0.88698	Foreground	Spearman
2162176	0.0326900361840086	chr20:64256000-64256499	chr15:44571000-44571499	0.91287	Foreground	Spearman
2162177	0.00703277830545093	chr20:64256000-64256499	chr15:44571500-44571999	0.93733	Foreground	Spearman
2162178	0.0854460923258349	chr20:64256000-64256499	chr15:44572500-44572999	0.83087	Foreground	Spearman
2162179	0.0337036048923829	chr20:64256000-64256499	chr15:44573500-44573999	0.91167	Foreground	Spearman
2162180	0.0555339175809023	chr20:64256000-64256499	chr15:44574500-44574999	0.88281	Foreground	Spearman
2162181	0.0788054412159742	chr20:64256000-64256499	chr15:44575000-44575499	0.84418	Foreground	Spearman
2162182	0.0218245209111851	chr20:64256000-64256499	chr15:44577500-44577999	0.92428	Foreground	Spearman
2162183	0.130461600017859	chr20:64256000-64256499	chr15:44578000-44578499	0.72101	Foreground	Spearman
2162184	0.332834123591231	chr20:64256000-64256499	chr15:44578500-44578999	0.03839	Foreground	Spearman
2162185	0.11478582488594	chr20:64256000-64256499	chr15:44579000-44579499	0.76393	Foreground	Spearman
2162186	0.0605662191208431	chr20:64256000-64256499	chr15:44579500-44579999	0.87518	Foreground	Spearman
2162187	0.0350990353078763	chr20:64256000-64256499	chr15:44581000-44581499	0.90995	Foreground	Spearman
2162188	0.0980149703697339	chr20:64256000-64256499	chr15:44583500-44583999	0.80435	Foreground	Spearman
2162189	0.253990721225996	chr20:64256000-64256499	chr15:44584000-44584499	0.2362	Foreground	Spearman
2162190	0.0770953380254335	chr20:64256000-64256499	chr15:44584500-44584999	0.84727	Foreground	Spearman
2162191	0.0725954104384961	chr20:64256000-64256499	chr15:44585500-44585999	0.85559	Foreground	Spearman
2162192	0.0570481121929629	chr20:64256000-64256499	chr15:44586000-44586499	0.88046	Foreground	Spearman
2162193	0.0410708419811016	chr20:64256000-64256499	chr15:44586500-44586999	0.90226	Foreground	Spearman
2162194	0.113063513458383	chr20:64256000-64256499	chr15:44587000-44587499	0.76817	Foreground	Spearman
2162195	0.103535897254233	chr20:64256000-64256499	chr15:44592500-44592999	0.7916	Foreground	Spearman
2162196	0.239724739567925	chr20:64256000-64256499	chr15:44593000-44593499	0.298	Foreground	Spearman
2162197	0.26311734661241	chr20:64256000-64256499	chr15:44593500-44593999	0.19868	Foreground	Spearman
2162198	0.0460889676876271	chr20:64256000-64256499	chr15:44594000-44594499	0.89589	Foreground	Spearman
2162199	0.0782361527520284	chr20:64256000-64256499	chr15:44594500-44594999	0.84527	Foreground	Spearman
2162200	0.067755459371853	chr20:64256000-64256499	chr15:44595500-44595999	0.86348	Foreground	Spearman
2162201	0.0402091505000429	chr20:64256000-64256499	chr15:44596000-44596499	0.90335	Foreground	Spearman
2162202	0.124830794645539	chr20:64256000-64256499	chr15:44596500-44596999	0.73731	Foreground	Spearman
2162203	0.0765695332883367	chr20:64256000-64256499	chr15:44597500-44597999	0.84807	Foreground	Spearman
2162204	0.063804388370121	chr20:64256000-64256499	chr15:44598000-44598499	0.87009	Foreground	Spearman
2162205	0.0542489942648074	chr20:64256000-64256499	chr15:44598500-44598999	0.88475	Foreground	Spearman
2162206	0.0365885972147585	chr20:64256000-64256499	chr15:44601000-44601499	0.90823	Foreground	Spearman
2162207	0.0233173117826288	chr20:64256000-64256499	chr15:44601500-44601999	0.92289	Foreground	Spearman
2162208	0.0323874808243722	chr20:64256000-64256499	chr15:44607000-44607499	0.91321	Foreground	Spearman
2162209	0.0376086577454824	chr20:64256000-64256499	chr15:44608000-44608499	0.90695	Foreground	Spearman
2162210	0.110229146006969	chr20:64256000-64256499	chr15:44616000-44616499	0.77515	Foreground	Spearman
2162211	0.0388478546498474	chr20:64256000-64256499	chr15:44625000-44625499	0.90533	Foreground	Spearman
2162212	0.113296729328196	chr20:64256000-64256499	chr15:44633000-44633499	0.76761	Foreground	Spearman
2162213	0.0145326660835847	chr20:64256000-64256499	chr15:44635500-44635999	0.93095	Foreground	Spearman
2162214	0.111905590294988	chr20:64256000-64256499	chr15:44636500-44636999	0.77113	Foreground	Spearman
2162215	0.0634029670580766	chr20:64256000-64256499	chr15:44642000-44642499	0.87059	Foreground	Spearman
2162216	-0.18721200389799	chr20:64256000-64256499	chr15:44655000-44655499	0.00531999999999999	Foreground	Spearman
2162217	-0.0549488579950692	chr20:64256000-64256499	chr15:44659500-44659999	0.02718	Foreground	Spearman
2162218	0.0593056306949318	chr20:64256000-64256499	chr15:44660000-44660499	0.87717	Foreground	Spearman
2162219	0.00483890341072833	chr20:64256000-64256499	chr15:44660500-44660999	0.9393	Foreground	Spearman
2162220	-0.0683337910142557	chr20:64256000-64256499	chr15:44661500-44661999	0.02277	Foreground	Spearman
2162221	0.144517789313835	chr20:64256000-64256499	chr15:44662000-44662499	0.67861	Foreground	Spearman
2162222	0.235638964358059	chr20:64256000-64256499	chr15:44662500-44662999	0.31614	Foreground	Spearman
2162223	0.415456035071907	chr20:64256000-64256499	chr15:44663000-44663499	0.0091	Foreground	Spearman
2162224	0.157113970194177	chr20:64256000-64256499	chr15:44663500-44663999	0.6374	Foreground	Spearman
2162225	0.258990775708982	chr20:64256000-64256499	chr15:44664000-44664499	0.21536	Foreground	Spearman
2162226	0.210252028443278	chr20:64256000-64256499	chr15:44664500-44664999	0.43128	Foreground	Spearman
2162227	0.137699426885054	chr20:64256000-64256499	chr15:44665000-44665499	0.69971	Foreground	Spearman
2162228	0.12320982028347	chr20:64256000-64256499	chr15:44665500-44665999	0.74178	Foreground	Spearman
2162229	0.102925662645922	chr20:64256000-64256499	chr15:44666000-44666499	0.79323	Foreground	Spearman
2162230	0.238403517911558	chr20:64256000-64256499	chr15:44666500-44666999	0.30398	Foreground	Spearman
2162231	0.200330556723902	chr20:64256000-64256499	chr15:44667000-44667499	0.47358	Foreground	Spearman
2162232	0.0623938753403765	chr20:64256000-64256499	chr15:44667500-44667999	0.87214	Foreground	Spearman
2162233	0.104936144999209	chr20:64256000-64256499	chr15:44668000-44668499	0.78818	Foreground	Spearman
2162234	0.0837107075825163	chr20:64256000-64256499	chr15:44668500-44668999	0.83452	Foreground	Spearman
2162235	0.175648213425037	chr20:64256000-64256499	chr15:44669000-44669499	0.57172	Foreground	Spearman
2162236	0.0537821684741989	chr20:64256000-64256499	chr15:44669500-44669999	0.88538	Foreground	Spearman
2162237	0.00472675957382749	chr20:64256000-64256499	chr15:44670000-44670499	0.9394	Foreground	Spearman
2162238	0.2147117596382	chr20:64256000-64256499	chr15:44670500-44670999	0.41112	Foreground	Spearman
2162239	0.0414362679131753	chr20:64256000-64256499	chr15:44671000-44671499	0.90181	Foreground	Spearman
2162240	0.00658445606306415	chr20:64256000-64256499	chr15:44671500-44671999	0.93789	Foreground	Spearman
2162241	0.0866183275405541	chr20:64256000-64256499	chr15:44672000-44672499	0.82825	Foreground	Spearman
2162242	0.0738677055190142	chr20:64256000-64256499	chr15:44672500-44672999	0.85326	Foreground	Spearman
2162243	0.0484485685135159	chr20:64256000-64256499	chr15:44673000-44673499	0.89287	Foreground	Spearman
2162244	0.0617362529012534	chr20:64256000-64256499	chr15:44673500-44673999	0.87313	Foreground	Spearman
2162245	0.112501368610757	chr20:64256000-64256499	chr15:44674000-44674499	0.76964	Foreground	Spearman
2162246	0.163849496418326	chr20:64256000-64256499	chr15:44674500-44674999	0.61467	Foreground	Spearman
2162247	0.309447675239154	chr20:64256000-64256499	chr15:44675000-44675499	0.06726	Foreground	Spearman
2162248	0.271869028635114	chr20:64256000-64256499	chr15:44675500-44675999	0.1659	Foreground	Spearman
2162249	0.335694105440016	chr20:64256000-64256499	chr15:44676000-44676499	0.03585	Foreground	Spearman
2162250	0.195945256024664	chr20:64256000-64256499	chr15:44676500-44676999	0.49207	Foreground	Spearman
2162251	0.257929274001292	chr20:64256000-64256499	chr15:44677000-44677499	0.2196	Foreground	Spearman
2162252	0.248780999272829	chr20:64256000-64256499	chr15:44677500-44677999	0.25834	Foreground	Spearman
2162253	0.0992764019714365	chr20:64256000-64256499	chr15:44678000-44678499	0.80186	Foreground	Spearman
2162254	0.120229924869286	chr20:64256000-64256499	chr15:44678500-44678999	0.74993	Foreground	Spearman
2162255	0.135112669186349	chr20:64256000-64256499	chr15:44679000-44679499	0.70756	Foreground	Spearman
2162256	0.113591062351824	chr20:64256000-64256499	chr15:44679500-44679999	0.767	Foreground	Spearman
2162257	0.169548334647833	chr20:64256000-64256499	chr15:44680000-44680499	0.59408	Foreground	Spearman
2162258	0.0799086800453451	chr20:64256000-64256499	chr15:44680500-44680999	0.84207	Foreground	Spearman
2162259	-0.138129669924907	chr20:64256000-64256499	chr15:44682000-44682499	0.00961000000000001	Foreground	Spearman
2162260	0.0826590227123241	chr20:64256000-64256499	chr15:44682500-44682999	0.83666	Foreground	Spearman
2162261	0.369769423857063	chr20:64256000-64256499	chr15:44683000-44683499	0.01841	Foreground	Spearman
2162262	0.349267407377621	chr20:64256000-64256499	chr15:44683500-44683999	0.02712	Foreground	Spearman
2162263	0.243137085858091	chr20:64256000-64256499	chr15:44686000-44686499	0.28298	Foreground	Spearman
2162264	0.24136243296021	chr20:64256000-64256499	chr15:44690000-44690499	0.29058	Foreground	Spearman
2162265	0.217421347022231	chr20:64256000-64256499	chr15:44690500-44690999	0.39875	Foreground	Spearman
2162266	0.0311174744901458	chr20:64256000-64256499	chr15:44691500-44691999	0.9147	Foreground	Spearman
2162267	0.0873399730074985	chr20:64256000-64256499	chr15:44692500-44692999	0.82673	Foreground	Spearman
2162268	0.0489236773589974	chr20:64256000-64256499	chr15:44693000-44693499	0.89236	Foreground	Spearman
2162269	0.0862084859674344	chr20:64256000-64256499	chr15:44694500-44694999	0.82916	Foreground	Spearman
2162270	0.00643781833759955	chr20:64256000-64256499	chr15:44695500-44695999	0.93803	Foreground	Spearman
2162271	0.0838789594125122	chr20:64256000-64256499	chr15:44696500-44696999	0.83416	Foreground	Spearman
2162272	-0.103605753555773	chr20:64256000-64256499	chr15:44697000-44697499	0.01442	Foreground	Spearman
2162273	0.0333145644991837	chr20:64256000-64256499	chr15:44697500-44697999	0.91223	Foreground	Spearman
2162274	0.10858103224644	chr20:64256000-64256499	chr15:44706000-44706499	0.77935	Foreground	Spearman
2162275	0.0932537631934318	chr20:64256000-64256499	chr15:44706500-44706999	0.81424	Foreground	Spearman
2162276	0.0854461895614219	chr20:64256000-64256499	chr15:44707000-44707499	0.83087	Foreground	Spearman
2162277	0.0685930931857858	chr20:64256000-64256499	chr15:44707500-44707999	0.86214	Foreground	Spearman
2162278	0.0495438016535473	chr20:64256000-64256499	chr15:44709000-44709499	0.89158	Foreground	Spearman
2162279	0.0353921281714232	chr20:64256000-64256499	chr15:44709500-44709999	0.90957	Foreground	Spearman
2162280	-0.0808718776036425	chr20:64256000-64256499	chr15:44710000-44710499	0.01929	Foreground	Spearman
2162281	0.38489348389836	chr20:64256000-64256499	chr15:44710500-44710999	0.01436	Foreground	Spearman
2162282	0.194104549111158	chr20:64256000-64256499	chr15:44711000-44711499	0.49924	Foreground	Spearman
2162283	0.0906857562202852	chr20:64256000-64256499	chr15:44711500-44711999	0.81946	Foreground	Spearman
2162284	0.241016758549528	chr20:64256000-64256499	chr15:44712000-44712499	0.29213	Foreground	Spearman
2162285	0.297017355138956	chr20:64256000-64256499	chr15:44712500-44712999	0.093	Foreground	Spearman
2162286	0.241354857093584	chr20:64256000-64256499	chr15:44713000-44713499	0.29061	Foreground	Spearman
2162287	0.201178523160695	chr20:64256000-64256499	chr15:44713500-44713999	0.47039	Foreground	Spearman
2162288	0.175634969752756	chr20:64256000-64256499	chr15:44714000-44714499	0.57176	Foreground	Spearman
2162289	0.168475681597803	chr20:64256000-64256499	chr15:44714500-44714999	0.59819	Foreground	Spearman
2162290	0.178563890884033	chr20:64256000-64256499	chr15:44715000-44715499	0.56066	Foreground	Spearman
2162291	0.204349650176999	chr20:64256000-64256499	chr15:44715500-44715999	0.45706	Foreground	Spearman
2162292	0.132794321548919	chr20:64256000-64256499	chr15:44716000-44716499	0.71432	Foreground	Spearman
2162293	0.151876357968518	chr20:64256000-64256499	chr15:44716500-44716999	0.65487	Foreground	Spearman
2162294	0.172970936232712	chr20:64256000-64256499	chr15:44717000-44717499	0.58158	Foreground	Spearman
2162295	0.138992217520287	chr20:64256000-64256499	chr15:44717500-44717999	0.69599	Foreground	Spearman
2162296	0.160083193617604	chr20:64256000-64256499	chr15:44718000-44718499	0.62769	Foreground	Spearman
2162297	0.147402138899086	chr20:64256000-64256499	chr15:44718500-44718999	0.6695	Foreground	Spearman
2162298	0.198185441967883	chr20:64256000-64256499	chr15:44719000-44719499	0.48287	Foreground	Spearman
2162299	0.251448112078525	chr20:64256000-64256499	chr15:44719500-44719999	0.24698	Foreground	Spearman
2162300	0.184294381537242	chr20:64256000-64256499	chr15:44720000-44720499	0.53851	Foreground	Spearman
2162301	0.200823225857834	chr20:64256000-64256499	chr15:44720500-44720999	0.47176	Foreground	Spearman
2162302	0.119168274162238	chr20:64256000-64256499	chr15:44721000-44721499	0.75294	Foreground	Spearman
2162303	0.0760161775938194	chr20:64256000-64256499	chr15:44721500-44721999	0.84911	Foreground	Spearman
2162304	-0.0816582346320522	chr20:64256000-64256499	chr15:44722000-44722499	0.01918	Foreground	Spearman
2162305	-0.0248189911235533	chr20:64256000-64256499	chr15:44722500-44722999	0.04087	Foreground	Spearman
2162306	-0.22281418860474	chr20:64256000-64256499	chr15:44723000-44723499	0.00346000000000002	Foreground	Spearman
2162307	0.0173163489920981	chr20:64256000-64256499	chr15:44723500-44723999	0.9283	Foreground	Spearman
2162308	0.294943229502514	chr20:64256000-64256499	chr15:44724000-44724499	0.09763	Foreground	Spearman
2162309	-0.0344133810879892	chr20:64256000-64256499	chr15:44724500-44724999	0.03596	Foreground	Spearman
2162310	0.0559827040412034	chr20:64256000-64256499	chr15:44725000-44725499	0.88218	Foreground	Spearman
2162311	0.0463595563508299	chr20:64256000-64256499	chr15:44725500-44725999	0.89551	Foreground	Spearman
2162312	0.129936669807529	chr20:64256000-64256499	chr15:44726000-44726499	0.7225	Foreground	Spearman
2162313	0.280733246040944	chr20:64256000-64256499	chr15:44726500-44726999	0.13647	Foreground	Spearman
2162314	0.199183763930204	chr20:64256000-64256499	chr15:44727000-44727499	0.47875	Foreground	Spearman
2162315	0.168257796138724	chr20:64256000-64256499	chr15:44727500-44727999	0.59902	Foreground	Spearman
2162316	-0.0999993191230031	chr20:64256000-64256499	chr15:44728000-44728499	0.01502	Foreground	Spearman
2162317	-0.189287540852635	chr20:64256000-64256499	chr15:44728500-44728999	0.00522999999999996	Foreground	Spearman
2162318	0.123804577880646	chr20:64256000-64256499	chr15:44729000-44729499	0.74005	Foreground	Spearman
2162319	0.216728787034112	chr20:64256000-64256499	chr15:44729500-44729999	0.40203	Foreground	Spearman
2162320	-0.0244383088357855	chr20:64256000-64256499	chr15:44730000-44730499	0.04104	Foreground	Spearman
2162321	0.0686592882954752	chr20:64256000-64256499	chr15:44730500-44730999	0.86207	Foreground	Spearman
2162322	0.0420115798364776	chr20:64256000-64256499	chr15:44731000-44731499	0.90109	Foreground	Spearman
2162323	0.0993171709255304	chr20:64256000-64256499	chr15:44731500-44731999	0.80175	Foreground	Spearman
2162324	0.0364146840309042	chr20:64256000-64256499	chr15:44732000-44732499	0.90853	Foreground	Spearman
2162325	0.0653070805243061	chr20:64256000-64256499	chr15:44732500-44732999	0.86757	Foreground	Spearman
2162326	0.01309526782609	chr20:64256000-64256499	chr15:44733500-44733999	0.93233	Foreground	Spearman
2162327	0.10348774301944	chr20:64256000-64256499	chr15:44734500-44734999	0.79182	Foreground	Spearman
2162328	-0.00242332112605328	chr20:64256000-64256499	chr15:44735000-44735499	0.05528	Foreground	Spearman
2162329	-0.156473302138526	chr20:64256000-64256499	chr15:44735500-44735999	0.00778000000000001	Foreground	Spearman
2162330	-0.123614481019589	chr20:64256000-64256499	chr15:44736000-44736499	0.0115499999999999	Foreground	Spearman
2162331	0.130718128058434	chr20:64256000-64256499	chr15:44736500-44736999	0.72027	Foreground	Spearman
2162332	0.0666108080103946	chr20:64256000-64256499	chr15:44737500-44737999	0.86538	Foreground	Spearman
2162333	0.133104334861575	chr20:64256000-64256499	chr15:44738000-44738499	0.7135	Foreground	Spearman
2162334	0.221970962286619	chr20:64256000-64256499	chr15:44738500-44738999	0.3787	Foreground	Spearman
2162335	0.195097299848343	chr20:64256000-64256499	chr15:44739500-44739999	0.4953	Foreground	Spearman
2162336	0.0516848500732854	chr20:64256000-64256499	chr15:44748000-44748499	0.88823	Foreground	Spearman
2162337	0.127896702920306	chr20:64256000-64256499	chr15:44750500-44750999	0.72844	Foreground	Spearman
2162338	0.0955688596053432	chr20:64256000-64256499	chr15:44770500-44770999	0.8095	Foreground	Spearman
2162339	0.0627068368465969	chr20:64256000-64256499	chr15:44776000-44776499	0.87176	Foreground	Spearman
2162340	0.062630386056714	chr20:64256000-64256499	chr15:44783000-44783499	0.87185	Foreground	Spearman
2162341	0.0861552415477687	chr20:64256000-64256499	chr15:44783500-44783999	0.82932	Foreground	Spearman
2162342	0.171203105275798	chr20:64256000-64256499	chr15:44784000-44784499	0.58829	Foreground	Spearman
2162343	0.252329087108684	chr20:64256000-64256499	chr15:44784500-44784999	0.24341	Foreground	Spearman
2162344	0.163505763173246	chr20:64256000-64256499	chr15:44785000-44785499	0.6159	Foreground	Spearman
2162345	0.0835538283768399	chr20:64256000-64256499	chr15:44785500-44785999	0.83486	Foreground	Spearman
2162346	0.232543983375014	chr20:64256000-64256499	chr15:44788500-44788999	0.33052	Foreground	Spearman
2162347	0.175572757531413	chr20:64256000-64256499	chr15:44789000-44789499	0.572	Foreground	Spearman
2162348	0.00418628008015169	chr20:64256000-64256499	chr15:44798500-44798999	0.93983	Foreground	Spearman
2162349	-0.00573242960785236	chr20:64256000-64256499	chr15:44799000-44799499	0.05296	Foreground	Spearman
2162350	0.0669331217917572	chr20:64256000-64256499	chr15:44799500-44799999	0.86496	Foreground	Spearman
2162351	0.0506664950886083	chr20:64256000-64256499	chr15:44811000-44811499	0.8898	Foreground	Spearman
2162352	-0.0519844789682948	chr20:64256000-64256499	chr15:44830500-44830999	0.0283099999999999	Foreground	Spearman
2162353	0.117695133017146	chr20:64256000-64256499	chr15:44853000-44853499	0.75681	Foreground	Spearman
2162354	0.0532291037771598	chr20:64256000-64256499	chr15:44853500-44853999	0.88619	Foreground	Spearman
2162355	0.0553134516458623	chr20:64256000-64256499	chr15:44896000-44896499	0.88307	Foreground	Spearman
2162356	0.124975046361756	chr20:64256000-64256499	chr15:44968500-44968999	0.73692	Foreground	Spearman
2162357	0.000729924757136738	chr20:64256000-64256499	chr15:44986000-44986499	0.94232	Foreground	Spearman
2162358	0.0142800948398768	chr20:64256000-64256499	chr15:44986500-44986999	0.93115	Foreground	Spearman
2162359	0.107697468895599	chr20:64256000-64256499	chr15:45022000-45022499	0.78136	Foreground	Spearman
2162360	0.300729151417707	chr20:64256000-64256499	chr15:45022500-45022999	0.0841499999999999	Foreground	Spearman
2162361	-0.00584939484968513	chr20:64256000-64256499	chr15:45023000-45023499	0.05287	Foreground	Spearman
2162362	0.0665523942177442	chr20:64256000-64256499	chr15:45023500-45023999	0.86549	Foreground	Spearman
2162363	-0.0780549818490549	chr20:64256000-64256499	chr15:45024000-45024499	0.02002	Foreground	Spearman
2162364	0.0846403115188516	chr20:64256000-64256499	chr15:45024500-45024999	0.83265	Foreground	Spearman
2162365	0.0926219279463282	chr20:64256000-64256499	chr15:45026500-45026999	0.81543	Foreground	Spearman
2162366	-0.0109040286750905	chr20:64256000-64256499	chr15:45035000-45035499	0.04945	Foreground	Spearman
2162367	0.0209729606851782	chr20:64256000-64256499	chr15:45036500-45036999	0.92502	Foreground	Spearman
2162368	0.0738418495791353	chr20:64256000-64256499	chr15:45037000-45037499	0.85332	Foreground	Spearman
2162369	-0.0426276062879076	chr20:64256000-64256499	chr15:45048500-45048999	0.03209	Foreground	Spearman
2162370	0.00706168110557182	chr20:64256000-64256499	chr15:45087500-45087999	0.93732	Foreground	Spearman
2162371	0.0350757218418072	chr20:64256000-64256499	chr15:45102000-45102499	0.90997	Foreground	Spearman
2162372	0.0352835742803879	chr20:64256000-64256499	chr15:45106000-45106499	0.90966	Foreground	Spearman
2162373	0.0240271930958954	chr20:64256000-64256499	chr15:45106500-45106999	0.92219	Foreground	Spearman
2162374	0.0612361572376461	chr20:64256000-64256499	chr15:45108000-45108499	0.87399	Foreground	Spearman
2162375	0.0555663761318074	chr20:64256000-64256499	chr15:45109500-45109999	0.88276	Foreground	Spearman
2162376	0.153702447622891	chr20:64256000-64256499	chr15:45110000-45110499	0.64912	Foreground	Spearman
2162377	0.0644139373070148	chr20:64256000-64256499	chr15:45110500-45110999	0.86914	Foreground	Spearman
2162378	0.0537783610036319	chr20:64256000-64256499	chr15:45111000-45111499	0.88538	Foreground	Spearman
2162379	0.0993695454898295	chr20:64256000-64256499	chr15:45111500-45111999	0.80165	Foreground	Spearman
2162380	0.00168685195924611	chr20:64256000-64256499	chr15:45112000-45112499	0.94167	Foreground	Spearman
2162381	0.102405413313598	chr20:64256000-64256499	chr15:45112500-45112999	0.79432	Foreground	Spearman
2162382	0.13534755995978	chr20:64256000-64256499	chr15:45113000-45113499	0.70688	Foreground	Spearman
2162383	0.110690117869812	chr20:64256000-64256499	chr15:45113500-45113999	0.77402	Foreground	Spearman
2162384	0.206664108015672	chr20:64256000-64256499	chr15:45114000-45114499	0.44705	Foreground	Spearman
2162385	0.181135942056267	chr20:64256000-64256499	chr15:45114500-45114999	0.55081	Foreground	Spearman
2162386	0.0337289455992661	chr20:64256000-64256499	chr15:45115000-45115499	0.91165	Foreground	Spearman
2162387	0.0785566064603471	chr20:64256000-64256499	chr15:45115500-45115999	0.84471	Foreground	Spearman
2162388	0.123071345728223	chr20:64256000-64256499	chr15:45116000-45116499	0.74226	Foreground	Spearman
2162389	0.212455451114046	chr20:64256000-64256499	chr15:45116500-45116999	0.42143	Foreground	Spearman
2162390	0.17400872101523	chr20:64256000-64256499	chr15:45117000-45117499	0.57762	Foreground	Spearman
2162391	0.0953672348081146	chr20:64256000-64256499	chr15:45117500-45117999	0.80995	Foreground	Spearman
2162392	0.240763836501177	chr20:64256000-64256499	chr15:45118000-45118499	0.29321	Foreground	Spearman
2162393	0.0965551943235249	chr20:64256000-64256499	chr15:45118500-45118999	0.80748	Foreground	Spearman
2162394	0.0828248281432857	chr20:64256000-64256499	chr15:45119000-45119499	0.83643	Foreground	Spearman
2162395	0.0553380116118125	chr20:64256000-64256499	chr15:45119500-45119999	0.88304	Foreground	Spearman
2162396	0.0600253149387915	chr20:64256000-64256499	chr15:45120000-45120499	0.87606	Foreground	Spearman
2162397	0.0802383336440679	chr20:64256000-64256499	chr15:45120500-45120999	0.8415	Foreground	Spearman
2162398	-0.19491310493587	chr20:64256000-64256499	chr15:45122000-45122499	0.00495000000000001	Foreground	Spearman
2162399	0.0393539131104118	chr20:64256000-64256499	chr15:45122500-45122999	0.9047	Foreground	Spearman
2162400	0.0893049316710689	chr20:64256000-64256499	chr15:45126000-45126499	0.82258	Foreground	Spearman
2162401	0.287068674049565	chr20:64256000-64256499	chr15:45126500-45126999	0.1181	Foreground	Spearman
2162402	0.0868354120016981	chr20:64256000-64256499	chr15:45128000-45128499	0.8278	Foreground	Spearman
2162403	0.0790175960104434	chr20:64256000-64256499	chr15:45128500-45128999	0.8438	Foreground	Spearman
2162404	0.13932299503083	chr20:64256000-64256499	chr15:45129000-45129499	0.69513	Foreground	Spearman
2162405	0.259367940909505	chr20:64256000-64256499	chr15:45129500-45129999	0.21357	Foreground	Spearman
2162406	0.19952511836372	chr20:64256000-64256499	chr15:45130000-45130499	0.47715	Foreground	Spearman
2162407	0.0530434539041687	chr20:64256000-64256499	chr15:45130500-45130999	0.88639	Foreground	Spearman
2162408	0.0350716957048468	chr20:64256000-64256499	chr15:45131000-45131499	0.90997	Foreground	Spearman
2162409	0.0700378852190476	chr20:64256000-64256499	chr15:45131500-45131999	0.85987	Foreground	Spearman
2162410	0.05089348259691	chr20:64256000-64256499	chr15:45132500-45132999	0.88944	Foreground	Spearman
2162411	0.026966719604556	chr20:64256000-64256499	chr15:45133000-45133499	0.91933	Foreground	Spearman
2162412	0.0663120777965025	chr20:64256000-64256499	chr15:45133500-45133999	0.86591	Foreground	Spearman
2162413	0.0990145849575719	chr20:64256000-64256499	chr15:45134000-45134499	0.80236	Foreground	Spearman
2162414	0.108394216508762	chr20:64256000-64256499	chr15:45134500-45134999	0.77975	Foreground	Spearman
2162415	0.133165930437056	chr20:64256000-64256499	chr15:45135000-45135499	0.71333	Foreground	Spearman
2162416	0.147967123420811	chr20:64256000-64256499	chr15:45135500-45135999	0.6676	Foreground	Spearman
2162417	0.0901640126009216	chr20:64256000-64256499	chr15:45136000-45136499	0.82063	Foreground	Spearman
2162418	0.199587150448553	chr20:64256000-64256499	chr15:45136500-45136999	0.47695	Foreground	Spearman
2162419	0.0650929069323951	chr20:64256000-64256499	chr15:45138000-45138499	0.86794	Foreground	Spearman
2162420	0.0772236678689792	chr20:64256000-64256499	chr15:45139000-45139499	0.84702	Foreground	Spearman
2162421	0.0715082076648282	chr20:64256000-64256499	chr15:45139500-45139999	0.85738	Foreground	Spearman
2162422	0.0523804923868698	chr20:64256000-64256499	chr15:45141500-45141999	0.88728	Foreground	Spearman
2162423	0.0159640790978699	chr20:64256000-64256499	chr15:45143000-45143499	0.9297	Foreground	Spearman
2162424	-0.0143955665256713	chr20:64256000-64256499	chr15:45146500-45146999	0.0473	Foreground	Spearman
2162425	0.0662681814577797	chr20:64256000-64256499	chr15:45147000-45147499	0.86594	Foreground	Spearman
2162426	0.0589130528393963	chr20:64256000-64256499	chr15:45148000-45148499	0.87773	Foreground	Spearman
2162427	0.0774574679065685	chr20:64256000-64256499	chr15:45148500-45148999	0.84657	Foreground	Spearman
2162428	0.0828962069510728	chr20:64256000-64256499	chr15:45149000-45149499	0.83628	Foreground	Spearman
2162429	0.0823075384073669	chr20:64256000-64256499	chr15:45150500-45150999	0.83726	Foreground	Spearman
2162430	0.0575279193920128	chr20:64256000-64256499	chr15:45151000-45151499	0.8798	Foreground	Spearman
2162431	0.0702971500031463	chr20:64256000-64256499	chr15:45151500-45151999	0.85941	Foreground	Spearman
2162432	0.112516030907315	chr20:64256000-64256499	chr15:45152000-45152499	0.76961	Foreground	Spearman
2162433	0.0480052653896801	chr20:64256000-64256499	chr15:45152500-45152999	0.89329	Foreground	Spearman
2162434	0.0677863763302148	chr20:64256000-64256499	chr15:45153500-45153999	0.86343	Foreground	Spearman
2162435	0.10320971655227	chr20:64256000-64256499	chr15:45154000-45154499	0.7926	Foreground	Spearman
2162436	0.0782201268678238	chr20:64256000-64256499	chr15:45154500-45154999	0.84529	Foreground	Spearman
2162437	0.0731523021699124	chr20:64256000-64256499	chr15:45155500-45155999	0.85455	Foreground	Spearman
2162438	0.034840601407513	chr20:64256000-64256499	chr15:45156000-45156499	0.91035	Foreground	Spearman
2162439	0.033429711759078	chr20:64256000-64256499	chr15:45158000-45158499	0.9121	Foreground	Spearman
2162440	0.0684424969331516	chr20:64256000-64256499	chr15:45159000-45159499	0.86239	Foreground	Spearman
2162441	0.0647872071922091	chr20:64256000-64256499	chr15:45160500-45160999	0.86843	Foreground	Spearman
2162442	0.0749619464685741	chr20:64256000-64256499	chr15:45161000-45161499	0.85109	Foreground	Spearman
2162443	0.0788950201318666	chr20:64256000-64256499	chr15:45161500-45161999	0.84404	Foreground	Spearman
2162444	0.0384478196444124	chr20:64256000-64256499	chr15:45162000-45162499	0.90589	Foreground	Spearman
2162445	-0.0738319469858304	chr20:64256000-64256499	chr15:45162500-45162999	0.02128	Foreground	Spearman
2162446	-0.0306205314499348	chr20:64256000-64256499	chr15:45163000-45163499	0.03789	Foreground	Spearman
2162447	0.050092694525915	chr20:64256000-64256499	chr15:45163500-45163999	0.89088	Foreground	Spearman
2162448	0.0639668801688483	chr20:64256000-64256499	chr15:45164000-45164499	0.86983	Foreground	Spearman
2162449	0.0342103377898352	chr20:64256000-64256499	chr15:45164500-45164999	0.91118	Foreground	Spearman
2162450	0.0801865423183103	chr20:64256000-64256499	chr15:45165000-45165499	0.84155	Foreground	Spearman
2162451	0.0473513433365728	chr20:64256000-64256499	chr15:45165500-45165999	0.89414	Foreground	Spearman
2162452	0.0262215852964215	chr20:64256000-64256499	chr15:45166000-45166499	0.92014	Foreground	Spearman
2162453	0.125522320099583	chr20:64256000-64256499	chr15:45166500-45166999	0.73524	Foreground	Spearman
2162454	0.0660147108577484	chr20:64256000-64256499	chr15:45167000-45167499	0.86647	Foreground	Spearman
2162455	0.136024859015812	chr20:64256000-64256499	chr15:45167500-45167999	0.70459	Foreground	Spearman
2162456	0.131290595389362	chr20:64256000-64256499	chr15:45168000-45168499	0.71861	Foreground	Spearman
2162457	0.109381749986753	chr20:64256000-64256499	chr15:45168500-45168999	0.77721	Foreground	Spearman
2162458	0.0983401300172252	chr20:64256000-64256499	chr15:45169000-45169499	0.80368	Foreground	Spearman
2162459	0.114300738643372	chr20:64256000-64256499	chr15:45169500-45169999	0.76511	Foreground	Spearman
2162460	0.141292215832873	chr20:64256000-64256499	chr15:45170000-45170499	0.68898	Foreground	Spearman
2162461	0.0478717221121215	chr20:64256000-64256499	chr15:45171000-45171499	0.89344	Foreground	Spearman
2162462	0.0345358782378674	chr20:64256000-64256499	chr15:45171500-45171999	0.91071	Foreground	Spearman
2162463	0.0814426232975408	chr20:64256000-64256499	chr15:45172000-45172499	0.83913	Foreground	Spearman
2162464	0.0319584902967863	chr20:64256000-64256499	chr15:45172500-45172999	0.91369	Foreground	Spearman
2162465	0.0440023545374026	chr20:64256000-64256499	chr15:45173000-45173499	0.89872	Foreground	Spearman
2162466	0.0688507737440202	chr20:64256000-64256499	chr15:45173500-45173999	0.86175	Foreground	Spearman
2162467	0.0255223198699672	chr20:64256000-64256499	chr15:45174000-45174499	0.92094	Foreground	Spearman
2162468	0.10137790441578	chr20:64256000-64256499	chr15:45174500-45174999	0.79687	Foreground	Spearman
2162469	0.052937568918661	chr20:64256000-64256499	chr15:45175000-45175499	0.88652	Foreground	Spearman
2162470	0.0939838962629996	chr20:64256000-64256499	chr15:45175500-45175999	0.8126	Foreground	Spearman
2162471	0.00990106198346334	chr20:64256000-64256499	chr15:45177000-45177499	0.93492	Foreground	Spearman
2162472	0.194293420470666	chr20:64256000-64256499	chr15:45179000-45179499	0.49843	Foreground	Spearman
2162473	0.161576872434031	chr20:64256000-64256499	chr15:45179500-45179999	0.62255	Foreground	Spearman
2162474	0.0957077088013394	chr20:64256000-64256499	chr15:45180000-45180499	0.80927	Foreground	Spearman
2162475	0.103577964173493	chr20:64256000-64256499	chr15:45180500-45180999	0.79153	Foreground	Spearman
2162476	0.0633731884727083	chr20:64256000-64256499	chr15:45181000-45181499	0.87066	Foreground	Spearman
2162477	0.00480493785756613	chr20:64256000-64256499	chr15:45181500-45181999	0.93933	Foreground	Spearman
2162478	-0.0778530384849207	chr20:64256000-64256499	chr15:45182000-45182499	0.02011	Foreground	Spearman
2162479	0.0255004567444319	chr20:64256000-64256499	chr15:45183000-45183499	0.92094	Foreground	Spearman
2162480	0.0709248261721171	chr20:64256000-64256499	chr15:45183500-45183999	0.85844	Foreground	Spearman
2162481	0.0649291284402165	chr20:64256000-64256499	chr15:45184000-45184499	0.86817	Foreground	Spearman
2162482	0.0777409574743301	chr20:64256000-64256499	chr15:45184500-45184999	0.84603	Foreground	Spearman
2162483	0.0803398554632711	chr20:64256000-64256499	chr15:45185000-45185499	0.84125	Foreground	Spearman
2162484	0.151342668505581	chr20:64256000-64256499	chr15:45185500-45185999	0.65666	Foreground	Spearman
2162485	0.132681325059866	chr20:64256000-64256499	chr15:45186000-45186499	0.7146	Foreground	Spearman
2162486	0.141368570916915	chr20:64256000-64256499	chr15:45186500-45186999	0.68874	Foreground	Spearman
2162487	0.165716215929131	chr20:64256000-64256499	chr15:45187000-45187499	0.60852	Foreground	Spearman
2162488	0.399603273734996	chr20:64256000-64256499	chr15:45187500-45187999	0.01137	Foreground	Spearman
2162489	0.398477665600182	chr20:64256000-64256499	chr15:45188000-45188499	0.01163	Foreground	Spearman
2162490	0.289445057873643	chr20:64256000-64256499	chr15:45188500-45188999	0.11187	Foreground	Spearman
2162491	0.0964130902765044	chr20:64256000-64256499	chr15:45189000-45189499	0.80777	Foreground	Spearman
2162492	0.0502800840079442	chr20:64256000-64256499	chr15:45189500-45189999	0.89054	Foreground	Spearman
2162493	0.0516677672984035	chr20:64256000-64256499	chr15:45197000-45197499	0.88825	Foreground	Spearman
2162494	-0.0816575652664289	chr20:64256000-64256499	chr15:45197500-45197999	0.01918	Foreground	Spearman
2162495	0.247889286453939	chr20:64256000-64256499	chr15:45198000-45198499	0.26233	Foreground	Spearman
2162496	0.295331777671904	chr20:64256000-64256499	chr15:45198500-45198999	0.09673	Foreground	Spearman
2162497	0.214502957384527	chr20:64256000-64256499	chr15:45199000-45199499	0.41218	Foreground	Spearman
2162498	0.246273546552767	chr20:64256000-64256499	chr15:45199500-45199999	0.26929	Foreground	Spearman
2162499	0.229735111505306	chr20:64256000-64256499	chr15:45200000-45200499	0.34373	Foreground	Spearman
2162500	0.326923766599523	chr20:64256000-64256499	chr15:45200500-45200999	0.04403	Foreground	Spearman
2162501	0.0629228708638312	chr20:64256000-64256499	chr15:45201000-45201499	0.87138	Foreground	Spearman
2162502	0.232977374266941	chr20:64256000-64256499	chr15:45201500-45201999	0.3284	Foreground	Spearman
2162503	0.0858451809245976	chr20:64256000-64256499	chr15:45202000-45202499	0.83006	Foreground	Spearman
2162504	0.0545021271239864	chr20:64256000-64256499	chr15:45202500-45202999	0.88439	Foreground	Spearman
2162505	-0.186507352797214	chr20:64256000-64256499	chr15:45203000-45203499	0.00538000000000005	Foreground	Spearman
2162506	0.00612763720574789	chr20:64256000-64256499	chr15:45204500-45204999	0.93835	Foreground	Spearman
2162507	0.0296944894127883	chr20:64256000-64256499	chr15:45205000-45205499	0.91637	Foreground	Spearman
2162508	0.0352167844344016	chr20:64256000-64256499	chr15:45205500-45205999	0.90976	Foreground	Spearman
2162509	0.0825268544176545	chr20:64256000-64256499	chr15:45212500-45212999	0.83687	Foreground	Spearman
2162510	0.0021273376081975	chr20:64256000-64256499	chr15:45215000-45215499	0.94129	Foreground	Spearman
2162511	0.037524142933528	chr20:64256000-64256499	chr15:45215500-45215999	0.90708	Foreground	Spearman
2162512	0.0645603588797983	chr20:64256000-64256499	chr15:45225500-45225999	0.86889	Foreground	Spearman
2162513	0.111953390368947	chr20:64256000-64256499	chr15:45236500-45236999	0.77101	Foreground	Spearman
2162514	0.0637612900329923	chr20:64256000-64256499	chr15:45252500-45252999	0.87013	Foreground	Spearman
2162515	0.089654050527853	chr20:64256000-64256499	chr15:45253000-45253499	0.82186	Foreground	Spearman
2162516	0.239282118816687	chr20:64256000-64256499	chr15:45253500-45253999	0.29991	Foreground	Spearman
2162517	0.259196546911151	chr20:64256000-64256499	chr15:45268000-45268499	0.21444	Foreground	Spearman
2162518	0.117198865645318	chr20:64256000-64256499	chr15:45276500-45276999	0.75801	Foreground	Spearman
2162519	0.270442872150474	chr20:64256000-64256499	chr15:45277000-45277499	0.17083	Foreground	Spearman
2162520	0.0913187037932295	chr20:64256000-64256499	chr15:45278000-45278499	0.81809	Foreground	Spearman
2162521	0.141460010387198	chr20:64256000-64256499	chr15:45278500-45278999	0.68844	Foreground	Spearman
2162522	0.195879456297872	chr20:64256000-64256499	chr15:45279000-45279499	0.49234	Foreground	Spearman
2162523	0.209706937218848	chr20:64256000-64256499	chr15:45279500-45279999	0.43377	Foreground	Spearman
2162524	0.0565953078942636	chr20:64256000-64256499	chr15:45280000-45280499	0.88117	Foreground	Spearman
2162525	0.0821944484807555	chr20:64256000-64256499	chr15:45302500-45302999	0.83742	Foreground	Spearman
2162526	0.22420439040861	chr20:64256000-64256499	chr15:45307000-45307499	0.36861	Foreground	Spearman
2162527	0.121651434984745	chr20:64256000-64256499	chr15:45307500-45307999	0.74632	Foreground	Spearman
2162528	0.0403598814696542	chr20:64256000-64256499	chr15:45315000-45315499	0.90319	Foreground	Spearman
2162529	-0.134492577065893	chr20:64256000-64256499	chr15:45334000-45334499	0.01007	Foreground	Spearman
2162530	0.182636215116373	chr20:64256000-64256499	chr15:45338000-45338499	0.54498	Foreground	Spearman
2162531	0.199151665862826	chr20:64256000-64256499	chr15:45338500-45338999	0.47889	Foreground	Spearman
2162532	0.102383126583168	chr20:64256000-64256499	chr15:45376500-45376999	0.79435	Foreground	Spearman
2162533	0.0601349176285681	chr20:64256000-64256499	chr15:45377000-45377499	0.87592	Foreground	Spearman
2162534	0.113448590689937	chr20:64256000-64256499	chr15:45377500-45377999	0.76724	Foreground	Spearman
2162535	0.0655268642437911	chr20:64256000-64256499	chr15:45378000-45378499	0.86726	Foreground	Spearman
2162536	0.224195341479331	chr20:64256000-64256499	chr15:45378500-45378999	0.36867	Foreground	Spearman
2162537	0.278346561810961	chr20:64256000-64256499	chr15:45379000-45379499	0.14357	Foreground	Spearman
2162538	0.132866642703458	chr20:64256000-64256499	chr15:45380000-45380499	0.71421	Foreground	Spearman
2162539	0.0451275162177556	chr20:64256000-64256499	chr15:45380500-45380999	0.89723	Foreground	Spearman
2162540	0.0187993306159382	chr20:64256000-64256499	chr15:45383000-45383499	0.92712	Foreground	Spearman
2162541	0.0948665861334984	chr20:64256000-64256499	chr15:45393500-45393999	0.81095	Foreground	Spearman
2162542	0.103322584161236	chr20:64256000-64256499	chr15:45394000-45394499	0.79226	Foreground	Spearman
2162543	0.0663368661608011	chr20:64256000-64256499	chr15:45399000-45399499	0.86591	Foreground	Spearman
2162544	0.176685356155715	chr20:64256000-64256499	chr15:45399500-45399999	0.56778	Foreground	Spearman
2162545	0.0929446215865564	chr20:64256000-64256499	chr15:45400000-45400499	0.81483	Foreground	Spearman
2162546	0.105811914828569	chr20:64256000-64256499	chr15:45401000-45401499	0.78597	Foreground	Spearman
2162547	0.145137088275959	chr20:64256000-64256499	chr15:45401500-45401999	0.67678	Foreground	Spearman
2162548	0.249268414844408	chr20:64256000-64256499	chr15:45402000-45402499	0.25628	Foreground	Spearman
2162549	0.0511136862331736	chr20:64256000-64256499	chr15:45402500-45402999	0.88901	Foreground	Spearman
2162550	-0.0187582720674581	chr20:64256000-64256499	chr15:45403000-45403499	0.04437	Foreground	Spearman
2162551	-0.0674806066067723	chr20:64256000-64256499	chr15:45403500-45403999	0.0230399999999999	Foreground	Spearman
2162552	0.0789590741655408	chr20:64256000-64256499	chr15:45404000-45404499	0.84392	Foreground	Spearman
2162553	0.0737841029257464	chr20:64256000-64256499	chr15:45404500-45404999	0.8534	Foreground	Spearman
2162554	0.0596475873184776	chr20:64256000-64256499	chr15:45413000-45413499	0.87665	Foreground	Spearman
2162555	0.104885163038262	chr20:64256000-64256499	chr15:45414000-45414499	0.78834	Foreground	Spearman
2162556	0.161923230811587	chr20:64256000-64256499	chr15:45414500-45414999	0.62124	Foreground	Spearman
2162557	0.0112750478018462	chr20:64256000-64256499	chr15:45424500-45424999	0.93367	Foreground	Spearman
2162558	0.037493445027838	chr20:64256000-64256499	chr15:45429000-45429499	0.90708	Foreground	Spearman
2162559	0.174450806169694	chr20:64256000-64256499	chr15:45430000-45430499	0.57628	Foreground	Spearman
2162560	0.00799114727165011	chr20:64256000-64256499	chr15:45430500-45430999	0.93661	Foreground	Spearman
2162561	0.10663001070759	chr20:64256000-64256499	chr15:45431000-45431499	0.7841	Foreground	Spearman
2162562	0.0445913720701918	chr20:64256000-64256499	chr15:45431500-45431999	0.89805	Foreground	Spearman
2162563	-0.032515876487929	chr20:64256000-64256499	chr15:45443500-45443999	0.03696	Foreground	Spearman
2162564	-0.22234811781954	chr20:64256000-64256499	chr15:45445000-45445499	0.00346999999999997	Foreground	Spearman
2162565	-0.272011680384326	chr20:64256000-64256499	chr15:45445500-45445999	0.00177000000000005	Foreground	Spearman
2162566	-0.270741746249951	chr20:64256000-64256499	chr15:45448000-45448499	0.00180000000000002	Foreground	Spearman
2162567	-0.128776374414288	chr20:64256000-64256499	chr15:45449000-45449499	0.01067	Foreground	Spearman
2162568	-0.000515180292777529	chr20:64256000-64256499	chr15:45450500-45450999	0.0567	Foreground	Spearman
2162569	0.00670954199923308	chr20:64256000-64256499	chr15:45454000-45454499	0.93773	Foreground	Spearman
2162570	-0.0989000047761348	chr20:64256000-64256499	chr15:45454500-45454999	0.01527	Foreground	Spearman
2162571	-0.0980639125397448	chr20:64256000-64256499	chr15:45455000-45455499	0.01553	Foreground	Spearman
2162572	0.129697083789869	chr20:64256000-64256499	chr15:45455500-45455999	0.7233	Foreground	Spearman
2162573	-0.126078281677223	chr20:64256000-64256499	chr15:45456000-45456499	0.01113	Foreground	Spearman
2162574	-0.206475758905135	chr20:64256000-64256499	chr15:45456500-45456999	0.00434000000000001	Foreground	Spearman
2162575	0.0878370304429189	chr20:64256000-64256499	chr15:45457000-45457499	0.82565	Foreground	Spearman
2162576	0.142571647411059	chr20:64256000-64256499	chr15:45457500-45457999	0.68477	Foreground	Spearman
2162577	0.392964572632117	chr20:64256000-64256499	chr15:45458000-45458499	0.0129	Foreground	Spearman
2162578	0.261145058126617	chr20:64256000-64256499	chr15:45458500-45458999	0.20653	Foreground	Spearman
2162579	0.187912820742635	chr20:64256000-64256499	chr15:45459000-45459499	0.52427	Foreground	Spearman
2162580	0.0844573108815085	chr20:64256000-64256499	chr15:45459500-45459999	0.83303	Foreground	Spearman
2162581	0.0540786872957776	chr20:64256000-64256499	chr15:45460500-45460999	0.88496	Foreground	Spearman
2162582	0.175967354250956	chr20:64256000-64256499	chr15:45461000-45461499	0.57056	Foreground	Spearman
2162583	0.267240019751714	chr20:64256000-64256499	chr15:45461500-45461999	0.18286	Foreground	Spearman
2162584	0.222524589415076	chr20:64256000-64256499	chr15:45462000-45462499	0.37587	Foreground	Spearman
2162585	0.276855435530697	chr20:64256000-64256499	chr15:45463000-45463499	0.14832	Foreground	Spearman
2162586	0.253127646940258	chr20:64256000-64256499	chr15:45463500-45463999	0.24022	Foreground	Spearman
2162587	0.169301746276468	chr20:64256000-64256499	chr15:45464000-45464499	0.59508	Foreground	Spearman
2162588	0.190233711350773	chr20:64256000-64256499	chr15:45521500-45521999	0.51458	Foreground	Spearman
2162589	0.311216898527529	chr20:64256000-64256499	chr15:45522000-45522499	0.06423	Foreground	Spearman
2162590	0.457132225432823	chr20:64256000-64256499	chr15:45522500-45522999	0.00516000000000005	Foreground	Spearman
2162591	0.190233269374498	chr20:64256000-64256499	chr15:45523000-45523499	0.51458	Foreground	Spearman
2162592	0.125324481079296	chr20:64256000-64256499	chr15:45524000-45524499	0.7357	Foreground	Spearman
2162593	-0.0736316322427728	chr20:64256000-64256499	chr15:45529500-45529999	0.02133	Foreground	Spearman
2162594	0.000367270633155959	chr20:64256000-64256499	chr15:45573500-45573999	0.94266	Foreground	Spearman
2162595	0.232770108765227	chr20:64256000-64256499	chr15:45574000-45574499	0.32941	Foreground	Spearman
2162596	-0.28259577196024	chr20:64256000-64256499	chr15:45583500-45583999	0.00160000000000005	Foreground	Spearman
2162597	0.0654078563144324	chr20:64256000-64256499	chr15:45585000-45585499	0.86746	Foreground	Spearman
2162598	-0.0301813370207123	chr20:64256000-64256499	chr15:45585500-45585999	0.03809	Foreground	Spearman
2162599	-0.0152684415243803	chr20:64256000-64256499	chr15:45586000-45586499	0.04658	Foreground	Spearman
2162600	0.222656956658369	chr20:64256000-64256499	chr15:45586500-45586999	0.37522	Foreground	Spearman
2162601	0.0387438369072322	chr20:64256000-64256499	chr15:45587000-45587499	0.9055	Foreground	Spearman
2162602	0.0381683053932725	chr20:64256000-64256499	chr15:45587500-45587999	0.9062	Foreground	Spearman
2162603	0.0463634738075722	chr20:64256000-64256499	chr15:45588000-45588499	0.8955	Foreground	Spearman
2162604	-0.00378787245858769	chr20:64256000-64256499	chr15:45588500-45588999	0.0543400000000001	Foreground	Spearman
2162605	0.0993923081352418	chr20:64256000-64256499	chr15:45593000-45593499	0.80162	Foreground	Spearman
2162606	-0.0171014201046611	chr20:64256000-64256499	chr15:45594500-45594999	0.04552	Foreground	Spearman
2162607	0.00647062648193007	chr20:64256000-64256499	chr15:45595000-45595499	0.93798	Foreground	Spearman
2162608	0.0345701164017695	chr20:64256000-64256499	chr15:45600500-45600999	0.91067	Foreground	Spearman
2162609	0.0204937260831639	chr20:64256000-64256499	chr15:45602000-45602499	0.92548	Foreground	Spearman
2162610	-0.127398185226174	chr20:64256000-64256499	chr15:45604000-45604499	0.01097	Foreground	Spearman
2162611	-0.180353325003687	chr20:64256000-64256499	chr15:45604500-45604999	0.00575000000000003	Foreground	Spearman
2162612	0.00899512397253184	chr20:64256000-64256499	chr15:45610000-45610499	0.93574	Foreground	Spearman
2162613	0.0301950399051485	chr20:64256000-64256499	chr15:45610500-45610999	0.91588	Foreground	Spearman
2162614	0.109264830380654	chr20:64256000-64256499	chr15:45611000-45611499	0.77753	Foreground	Spearman
2162615	0.0960510821476043	chr20:64256000-64256499	chr15:45611500-45611999	0.8087	Foreground	Spearman
2162616	0.257626139585954	chr20:64256000-64256499	chr15:45614000-45614499	0.22104	Foreground	Spearman
2162617	0.178823065253589	chr20:64256000-64256499	chr15:45614500-45614999	0.55944	Foreground	Spearman
2162618	0.01962259813046	chr20:64256000-64256499	chr15:45616500-45616999	0.92628	Foreground	Spearman
2162619	0.0727760971660305	chr20:64256000-64256499	chr15:45617000-45617499	0.85519	Foreground	Spearman
2162620	0.109797153830143	chr20:64256000-64256499	chr15:45617500-45617999	0.77612	Foreground	Spearman
2162621	0.203863503708189	chr20:64256000-64256499	chr15:45618500-45618999	0.4592	Foreground	Spearman
2162622	0.17338875239504	chr20:64256000-64256499	chr15:45619000-45619499	0.58005	Foreground	Spearman
2162623	0.0298416349754795	chr20:64256000-64256499	chr15:45620000-45620499	0.91618	Foreground	Spearman
2162624	0.0105542780229831	chr20:64256000-64256499	chr15:45631000-45631499	0.93435	Foreground	Spearman
2162625	-0.152154906894676	chr20:64256000-64256499	chr15:45631500-45631999	0.00819000000000003	Foreground	Spearman
2162626	-0.153387059343497	chr20:64256000-64256499	chr15:45632000-45632499	0.0081	Foreground	Spearman
2162627	0.0660524518849695	chr20:64256000-64256499	chr15:45632500-45632999	0.86646	Foreground	Spearman
2162628	0.0637632982588358	chr20:64256000-64256499	chr15:45633500-45633999	0.87013	Foreground	Spearman
2162629	6.78425443517187e-05	chr20:64256000-64256499	chr15:45634000-45634499	0.94289	Foreground	Spearman
2162630	-0.188735493053287	chr20:64256000-64256499	chr15:45634500-45634999	0.00524999999999998	Foreground	Spearman
2162631	-0.0269565623948361	chr20:64256000-64256499	chr15:45635000-45635499	0.03968	Foreground	Spearman
2162632	0.190744949470396	chr20:64256000-64256499	chr15:45635500-45635999	0.51249	Foreground	Spearman
2162633	0.0316031108589315	chr20:64256000-64256499	chr15:45636000-45636499	0.91403	Foreground	Spearman
2162634	-0.0381867444771126	chr20:64256000-64256499	chr15:45637000-45637499	0.03426	Foreground	Spearman
2162635	-0.103361424162915	chr20:64256000-64256499	chr15:45637500-45637999	0.01445	Foreground	Spearman
2162636	-0.0774847470350992	chr20:64256000-64256499	chr15:45638000-45638499	0.02023	Foreground	Spearman
2162637	-0.00999208219097489	chr20:64256000-64256499	chr15:45648500-45648999	0.04997	Foreground	Spearman
2162638	-0.0379663666188808	chr20:64256000-64256499	chr15:45649000-45649499	0.03438	Foreground	Spearman
2162639	0.0198972612008676	chr20:64256000-64256499	chr15:45650500-45650999	0.92602	Foreground	Spearman
2162640	0.0598185395888977	chr20:64256000-64256499	chr15:45651000-45651499	0.87642	Foreground	Spearman
2162641	0.0425536041577507	chr20:64256000-64256499	chr15:45658500-45658999	0.90052	Foreground	Spearman
2162642	0.0314320343364012	chr20:64256000-64256499	chr15:45702000-45702499	0.9143	Foreground	Spearman
2162643	0.155105308135283	chr20:64256000-64256499	chr15:45704000-45704499	0.64447	Foreground	Spearman
2162644	0.136577389569634	chr20:64256000-64256499	chr15:45704500-45704999	0.70299	Foreground	Spearman
2162645	0.269373264350152	chr20:64256000-64256499	chr15:45705000-45705499	0.17462	Foreground	Spearman
2162646	0.114229506778042	chr20:64256000-64256499	chr15:45705500-45705999	0.76525	Foreground	Spearman
2162647	0.0963386827713186	chr20:64256000-64256499	chr15:45706000-45706499	0.80803	Foreground	Spearman
2162648	0.0236987945291798	chr20:64256000-64256499	chr15:45707500-45707999	0.92259	Foreground	Spearman
2162649	-0.0101440805477407	chr20:64256000-64256499	chr15:45709000-45709499	0.04987	Foreground	Spearman
2162650	0.000278873639002977	chr20:64256000-64256499	chr15:45714500-45714999	0.94272	Foreground	Spearman
2162651	0.0203312760497685	chr20:64256000-64256499	chr15:45715500-45715999	0.92563	Foreground	Spearman
2162652	0.0725210158201033	chr20:64256000-64256499	chr15:45790000-45790499	0.85565	Foreground	Spearman
2162653	0.0666122713685296	chr20:64256000-64256499	chr15:45790500-45790999	0.86538	Foreground	Spearman
2162654	0.0206430793701094	chr20:64256000-64256499	chr15:46312000-46312499	0.92537	Foreground	Spearman
2162655	-0.0112527591522492	chr20:64256000-64256499	chr15:47184000-47184499	0.04917	Foreground	Spearman
2162656	-0.105377488909923	chr20:64256000-64256499	chr15:47196000-47196499	0.01402	Foreground	Spearman
2162657	-0.181336383955559	chr20:64256000-64256499	chr15:47471500-47471999	0.00568000000000002	Foreground	Spearman
2162658	-0.159118533770942	chr20:64256000-64256499	chr15:47717000-47717499	0.00753000000000004	Foreground	Spearman
2162659	-0.12536430533279	chr20:64256000-64256499	chr15:47988000-47988499	0.01126	Foreground	Spearman
2162660	0.0870446532243269	chr20:64256000-64256499	chr15:48160500-48160999	0.82734	Foreground	Spearman
2162661	0.0464860106330454	chr20:64256000-64256499	chr15:48176500-48176999	0.89535	Foreground	Spearman
2162662	0.202669303356934	chr20:64256000-64256499	chr15:48177000-48177499	0.46401	Foreground	Spearman
2162663	0.260035378018205	chr20:64256000-64256499	chr15:48177500-48177999	0.21086	Foreground	Spearman
2162664	0.344673984478923	chr20:64256000-64256499	chr15:48178000-48178499	0.02946	Foreground	Spearman
2162665	0.197442162929316	chr20:64256000-64256499	chr15:48178500-48178999	0.48571	Foreground	Spearman
2162666	0.0590698583574323	chr20:64256000-64256499	chr15:48190500-48190999	0.87751	Foreground	Spearman
2162667	0.00997069682496544	chr20:64256000-64256499	chr15:48191000-48191499	0.93491	Foreground	Spearman
2162668	-0.0399855454750727	chr20:64256000-64256499	chr15:48191500-48191999	0.03327	Foreground	Spearman
2162669	0.0569097453609266	chr20:64256000-64256499	chr15:48250500-48250999	0.88066	Foreground	Spearman
2162670	0.0806873242114801	chr20:64256000-64256499	chr15:48285500-48285999	0.84055	Foreground	Spearman
2162671	0.0394093312553401	chr20:64256000-64256499	chr15:48286000-48286499	0.9046	Foreground	Spearman
2162672	0.0489348578834151	chr20:64256000-64256499	chr15:48328500-48328999	0.89234	Foreground	Spearman
2162673	0.104503148450828	chr20:64256000-64256499	chr15:48330000-48330499	0.78928	Foreground	Spearman
2162674	0.215302393870873	chr20:64256000-64256499	chr15:48330500-48330999	0.40839	Foreground	Spearman
2162675	0.323758224843606	chr20:64256000-64256499	chr15:48331000-48331499	0.0472900000000001	Foreground	Spearman
2162676	0.132476334088997	chr20:64256000-64256499	chr15:48331500-48331999	0.71519	Foreground	Spearman
2162677	0.310118088276439	chr20:64256000-64256499	chr15:48332000-48332499	0.06604	Foreground	Spearman
2162678	0.139427851311484	chr20:64256000-64256499	chr15:48332500-48332999	0.69469	Foreground	Spearman
2162679	0.217557699987873	chr20:64256000-64256499	chr15:48337000-48337499	0.39816	Foreground	Spearman
2162680	0.06310368085265	chr20:64256000-64256499	chr15:48340000-48340499	0.87109	Foreground	Spearman
2162681	0.210605320539674	chr20:64256000-64256499	chr15:48352500-48352999	0.42992	Foreground	Spearman
2162682	0.049230536101148	chr20:64256000-64256499	chr15:48358000-48358499	0.892	Foreground	Spearman
2162683	-0.00988669119760654	chr20:64256000-64256499	chr15:48507500-48507999	0.05004	Foreground	Spearman
2162684	0.0914551390921806	chr20:64256000-64256499	chr15:48645000-48645499	0.81781	Foreground	Spearman
2162685	0.107877339942705	chr20:64256000-64256499	chr15:48645500-48645999	0.78098	Foreground	Spearman
2162686	0.0312948950995716	chr20:64256000-64256499	chr15:48646000-48646499	0.91448	Foreground	Spearman
2162687	0.0139549158277293	chr20:64256000-64256499	chr15:48781500-48781999	0.9315	Foreground	Spearman
2162688	0.0734380432207037	chr20:64256000-64256499	chr15:48797000-48797499	0.85407	Foreground	Spearman
2162689	-0.0823630692615066	chr20:64256000-64256499	chr15:48801000-48801499	0.0190399999999999	Foreground	Spearman
2162690	0.0649813741001513	chr20:64256000-64256499	chr15:48804000-48804499	0.86811	Foreground	Spearman
2162691	0.123860596029522	chr20:64256000-64256499	chr15:48806000-48806499	0.73989	Foreground	Spearman
2162692	0.0485701268261301	chr20:64256000-64256499	chr15:48806500-48806999	0.8928	Foreground	Spearman
2162693	0.0901277051535074	chr20:64256000-64256499	chr15:48808500-48808999	0.82065	Foreground	Spearman
2162694	0.0521375354417837	chr20:64256000-64256499	chr15:48809000-48809499	0.88758	Foreground	Spearman
2162695	0.068586092138356	chr20:64256000-64256499	chr15:48809500-48809999	0.86215	Foreground	Spearman
2162696	0.14248187787984	chr20:64256000-64256499	chr15:48810000-48810499	0.6851	Foreground	Spearman
2162697	0.176326187757313	chr20:64256000-64256499	chr15:48810500-48810999	0.56916	Foreground	Spearman
2162698	0.27312030928794	chr20:64256000-64256499	chr15:48811000-48811499	0.16172	Foreground	Spearman
2162699	0.195140209831533	chr20:64256000-64256499	chr15:48811500-48811999	0.49516	Foreground	Spearman
2162700	0.141458241162582	chr20:64256000-64256499	chr15:48812000-48812499	0.68845	Foreground	Spearman
2162701	0.0983737749039559	chr20:64256000-64256499	chr15:48812500-48812999	0.80361	Foreground	Spearman
2162702	0.0590910348282004	chr20:64256000-64256499	chr15:48813000-48813499	0.87748	Foreground	Spearman
2162703	0.0345153145630341	chr20:64256000-64256499	chr15:48813500-48813999	0.91073	Foreground	Spearman
2162704	0.0590316271450051	chr20:64256000-64256499	chr15:48814500-48814999	0.87755	Foreground	Spearman
2162705	0.073493299185626	chr20:64256000-64256499	chr15:48817500-48817999	0.85401	Foreground	Spearman
2162706	0.01743848139764	chr20:64256000-64256499	chr15:48855500-48855999	0.92821	Foreground	Spearman
2162707	0.00334456678209898	chr20:64256000-64256499	chr15:48856000-48856499	0.94042	Foreground	Spearman
2162708	0.00270861707861908	chr20:64256000-64256499	chr15:48858500-48858999	0.94082	Foreground	Spearman
2162709	0.0625386229366213	chr20:64256000-64256499	chr15:48861000-48861499	0.87197	Foreground	Spearman
2162710	0.146612360632794	chr20:64256000-64256499	chr15:48861500-48861999	0.67224	Foreground	Spearman
2162711	0.228837290755264	chr20:64256000-64256499	chr15:48862000-48862499	0.34768	Foreground	Spearman
2162712	-0.0522466185282767	chr20:64256000-64256499	chr15:48862500-48862999	0.02817	Foreground	Spearman
2162713	0.0755791505660808	chr20:64256000-64256499	chr15:48863000-48863499	0.84997	Foreground	Spearman
2162714	0.0510648913456416	chr20:64256000-64256499	chr15:48875500-48875999	0.88909	Foreground	Spearman
2162715	0.1088852453276	chr20:64256000-64256499	chr15:48877000-48877499	0.77865	Foreground	Spearman
2162716	0.30264027374098	chr20:64256000-64256499	chr15:48877500-48877999	0.08018	Foreground	Spearman
2162717	0.201469215094372	chr20:64256000-64256499	chr15:48878000-48878499	0.46927	Foreground	Spearman
2162718	0.21936669583265	chr20:64256000-64256499	chr15:48878500-48878999	0.39029	Foreground	Spearman
2162719	0.0579027267430046	chr20:64256000-64256499	chr15:48879500-48879999	0.87914	Foreground	Spearman
2162720	0.0497383234330832	chr20:64256000-64256499	chr15:48880000-48880499	0.89127	Foreground	Spearman
2162721	-0.0750627235056752	chr20:64256000-64256499	chr15:48880500-48880999	0.02093	Foreground	Spearman
2162722	0.018092866519646	chr20:64256000-64256499	chr15:48893500-48893999	0.92768	Foreground	Spearman
2162723	0.100858568029853	chr20:64256000-64256499	chr15:48895500-48895999	0.79807	Foreground	Spearman
2162724	0.0450999081240201	chr20:64256000-64256499	chr15:48914500-48914999	0.89729	Foreground	Spearman
2162725	0.090391181612433	chr20:64256000-64256499	chr15:48949500-48949999	0.82016	Foreground	Spearman
2162726	0.0635736354988822	chr20:64256000-64256499	chr15:48950500-48950999	0.87039	Foreground	Spearman
2162727	0.131198670902171	chr20:64256000-64256499	chr15:48962000-48962499	0.71887	Foreground	Spearman
2162728	0.0637343031565005	chr20:64256000-64256499	chr15:48962500-48962999	0.87016	Foreground	Spearman
2162729	0.16669030101816	chr20:64256000-64256499	chr15:48963000-48963499	0.60486	Foreground	Spearman
2162730	0.217754085364981	chr20:64256000-64256499	chr15:48963500-48963999	0.39725	Foreground	Spearman
2162731	0.159358334236286	chr20:64256000-64256499	chr15:48964000-48964499	0.63006	Foreground	Spearman
2162732	0.0890093353103495	chr20:64256000-64256499	chr15:48964500-48964999	0.82311	Foreground	Spearman
2162733	0.125139492378797	chr20:64256000-64256499	chr15:48966000-48966499	0.73639	Foreground	Spearman
2162734	0.226347085739121	chr20:64256000-64256499	chr15:48966500-48966999	0.35894	Foreground	Spearman
2162735	0.0361381133075304	chr20:64256000-64256499	chr15:48972500-48972999	0.90886	Foreground	Spearman
2162736	0.0702294185768472	chr20:64256000-64256499	chr15:48973000-48973499	0.85954	Foreground	Spearman
2162737	0.122486312603981	chr20:64256000-64256499	chr15:48975000-48975499	0.74388	Foreground	Spearman
2162738	0.215050032178602	chr20:64256000-64256499	chr15:48975500-48975999	0.40957	Foreground	Spearman
2162739	0.0893998414869595	chr20:64256000-64256499	chr15:48976000-48976499	0.82237	Foreground	Spearman
2162740	0.0807848435078432	chr20:64256000-64256499	chr15:48976500-48976999	0.84042	Foreground	Spearman
2162741	0.0968035050318844	chr20:64256000-64256499	chr15:48977000-48977499	0.80687	Foreground	Spearman
2162742	0.0548479546444223	chr20:64256000-64256499	chr15:48979500-48979999	0.88375	Foreground	Spearman
2162743	-0.00214018240217451	chr20:64256000-64256499	chr15:48985500-48985999	0.05542	Foreground	Spearman
2162744	-0.0343817586819082	chr20:64256000-64256499	chr15:48986000-48986499	0.03598	Foreground	Spearman
2162745	0.107118805456281	chr20:64256000-64256499	chr15:48987000-48987499	0.78296	Foreground	Spearman
2162746	0.0864489286876697	chr20:64256000-64256499	chr15:48987500-48987999	0.82858	Foreground	Spearman
2162747	0.0518682259782699	chr20:64256000-64256499	chr15:48988000-48988499	0.88798	Foreground	Spearman
2162748	-0.0276110849766301	chr20:64256000-64256499	chr15:48992500-48992999	0.03929	Foreground	Spearman
2162749	0.11266563870881	chr20:64256000-64256499	chr15:49026500-49026999	0.76923	Foreground	Spearman
2162750	0.262595647941307	chr20:64256000-64256499	chr15:49037000-49037499	0.20089	Foreground	Spearman
2162751	0.0871112035231232	chr20:64256000-64256499	chr15:49045000-49045499	0.82725	Foreground	Spearman
2162752	0.27228144268299	chr20:64256000-64256499	chr15:49045500-49045999	0.16465	Foreground	Spearman
2162753	0.158518016568603	chr20:64256000-64256499	chr15:49046000-49046499	0.6329	Foreground	Spearman
2162754	0.363270991270549	chr20:64256000-64256499	chr15:49046500-49046999	0.02064	Foreground	Spearman
2162755	0.147134648207258	chr20:64256000-64256499	chr15:49047000-49047499	0.67039	Foreground	Spearman
2162756	0.0882059353691393	chr20:64256000-64256499	chr15:49047500-49047999	0.82501	Foreground	Spearman
2162757	0.043068497978866	chr20:64256000-64256499	chr15:49049000-49049499	0.89978	Foreground	Spearman
2162758	0.114572787760142	chr20:64256000-64256499	chr15:49054000-49054499	0.7644	Foreground	Spearman
2162759	0.0502737292257537	chr20:64256000-64256499	chr15:49055000-49055499	0.89055	Foreground	Spearman
2162760	0.00285844986601395	chr20:64256000-64256499	chr15:49060000-49060499	0.94075	Foreground	Spearman
2162761	0.00623153202221632	chr20:64256000-64256499	chr15:49060500-49060999	0.93825	Foreground	Spearman
2162762	-0.158095142858406	chr20:64256000-64256499	chr15:49061000-49061499	0.00761999999999996	Foreground	Spearman
2162763	-0.0138190464190595	chr20:64256000-64256499	chr15:49062000-49062499	0.0476799999999999	Foreground	Spearman
2162764	-0.020898395334863	chr20:64256000-64256499	chr15:49062500-49062999	0.04315	Foreground	Spearman
2162765	-0.166469941179318	chr20:64256000-64256499	chr15:49063000-49063499	0.00683	Foreground	Spearman
2162766	-0.272113597686901	chr20:64256000-64256499	chr15:49063500-49063999	0.00177000000000005	Foreground	Spearman
2162767	-0.123248723021754	chr20:64256000-64256499	chr15:49064000-49064499	0.01157	Foreground	Spearman
2162768	-0.0426534467990387	chr20:64256000-64256499	chr15:49064500-49064999	0.03208	Foreground	Spearman
2162769	0.00903464698560227	chr20:64256000-64256499	chr15:49066000-49066499	0.93567	Foreground	Spearman
2162770	0.0777096640824288	chr20:64256000-64256499	chr15:49079500-49079999	0.84609	Foreground	Spearman
2162771	0.0135726270706817	chr20:64256000-64256499	chr15:49110500-49110999	0.93188	Foreground	Spearman
2162772	0.0546161118115205	chr20:64256000-64256499	chr15:49120500-49120999	0.88421	Foreground	Spearman
2162773	0.0621063204628284	chr20:64256000-64256499	chr15:49121000-49121499	0.87258	Foreground	Spearman
2162774	0.0471680585763765	chr20:64256000-64256499	chr15:49121500-49121999	0.89445	Foreground	Spearman
2162775	0.0612192989328735	chr20:64256000-64256499	chr15:49122000-49122499	0.87402	Foreground	Spearman
2162776	0.0411249524861482	chr20:64256000-64256499	chr15:49124000-49124499	0.90216	Foreground	Spearman
2162777	0.0167316761993922	chr20:64256000-64256499	chr15:49126500-49126999	0.92889	Foreground	Spearman
2162778	0.0459268376749256	chr20:64256000-64256499	chr15:49127500-49127999	0.8961	Foreground	Spearman
2162779	0.0319930344038989	chr20:64256000-64256499	chr15:49128000-49128499	0.91367	Foreground	Spearman
2162780	0.0700622914618994	chr20:64256000-64256499	chr15:49131500-49131999	0.85984	Foreground	Spearman
2162781	0.108744252854666	chr20:64256000-64256499	chr15:49136500-49136999	0.77888	Foreground	Spearman
2162782	0.196645796897152	chr20:64256000-64256499	chr15:49146000-49146499	0.48905	Foreground	Spearman
2162783	0.0510006337780868	chr20:64256000-64256499	chr15:49146500-49146999	0.88919	Foreground	Spearman
2162784	-0.042910276915094	chr20:64256000-64256499	chr15:49148000-49148499	0.03194	Foreground	Spearman
2162785	-0.135277321548861	chr20:64256000-64256499	chr15:49148500-49148999	0.00997999999999999	Foreground	Spearman
2162786	0.00860459006598165	chr20:64256000-64256499	chr15:49150500-49150999	0.93607	Foreground	Spearman
2162787	0.0408758907947652	chr20:64256000-64256499	chr15:49153000-49153499	0.90256	Foreground	Spearman
2162788	-0.005380702129641	chr20:64256000-64256499	chr15:49153500-49153999	0.05322	Foreground	Spearman
2162789	0.0290112758747187	chr20:64256000-64256499	chr15:49154500-49154999	0.91725	Foreground	Spearman
2162790	0.112019862414616	chr20:64256000-64256499	chr15:49155000-49155499	0.77085	Foreground	Spearman
2162791	0.246081925677602	chr20:64256000-64256499	chr15:49155500-49155999	0.2702	Foreground	Spearman
2162792	0.166891810335236	chr20:64256000-64256499	chr15:49156000-49156499	0.60411	Foreground	Spearman
2162793	0.104799419539423	chr20:64256000-64256499	chr15:49156500-49156999	0.78858	Foreground	Spearman
2162794	0.104763287538194	chr20:64256000-64256499	chr15:49157000-49157499	0.78868	Foreground	Spearman
2162795	0.0673776084125079	chr20:64256000-64256499	chr15:49169000-49169499	0.86407	Foreground	Spearman
2162796	0.274618762822453	chr20:64256000-64256499	chr15:49169500-49169999	0.1562	Foreground	Spearman
2162797	0.211976787873462	chr20:64256000-64256499	chr15:49170000-49170499	0.42355	Foreground	Spearman
2162798	0.113635374365433	chr20:64256000-64256499	chr15:49170500-49170999	0.76694	Foreground	Spearman
2162799	0.0768390701987838	chr20:64256000-64256499	chr15:49171000-49171499	0.84773	Foreground	Spearman
2162800	0.0593567515067059	chr20:64256000-64256499	chr15:49177500-49177999	0.87709	Foreground	Spearman
2162801	-0.192776943978977	chr20:64256000-64256499	chr15:49190500-49190999	0.00505	Foreground	Spearman
2162802	0.291889139592088	chr20:64256000-64256499	chr15:49216000-49216499	0.10544	Foreground	Spearman
2162803	0.349282209501219	chr20:64256000-64256499	chr15:49216500-49216999	0.0271	Foreground	Spearman
2162804	0.0449977545594038	chr20:64256000-64256499	chr15:49225500-49225999	0.89747	Foreground	Spearman
2162805	0.130903261501121	chr20:64256000-64256499	chr15:49227500-49227999	0.71969	Foreground	Spearman
2162806	0.0588708025959327	chr20:64256000-64256499	chr15:49229500-49229999	0.87781	Foreground	Spearman
2162807	-0.127475060857925	chr20:64256000-64256499	chr15:49235500-49235999	0.01096	Foreground	Spearman
2162808	0.034392539039744	chr20:64256000-64256499	chr15:49332000-49332499	0.91093	Foreground	Spearman
2162809	-0.0215650522972996	chr20:64256000-64256499	chr15:49336000-49336499	0.04274	Foreground	Spearman
2162810	0.0797612401211914	chr20:64256000-64256499	chr15:49421500-49421999	0.84234	Foreground	Spearman
2162811	0.185421192782892	chr20:64256000-64256499	chr15:49422000-49422499	0.53407	Foreground	Spearman
2162812	0.0129591462189382	chr20:64256000-64256499	chr15:49471000-49471499	0.93249	Foreground	Spearman
2162813	0.133956148632686	chr20:64256000-64256499	chr15:49471500-49471999	0.71096	Foreground	Spearman
2162814	0.0704459534199993	chr20:64256000-64256499	chr15:49618500-49618999	0.85919	Foreground	Spearman
2162815	-0.00318576906433021	chr20:64256000-64256499	chr15:49619500-49619999	0.05467	Foreground	Spearman
2162816	-0.0918401194771751	chr20:64256000-64256499	chr15:49620000-49620499	0.01692	Foreground	Spearman
2162817	0.160605382663717	chr20:64256000-64256499	chr15:49620500-49620999	0.62585	Foreground	Spearman
2162818	0.160856562889412	chr20:64256000-64256499	chr15:49621000-49621499	0.62497	Foreground	Spearman
2162819	0.00725000795170405	chr20:64256000-64256499	chr15:49621500-49621999	0.9372	Foreground	Spearman
2162820	-0.0213165291051548	chr20:64256000-64256499	chr15:49622000-49622499	0.04295	Foreground	Spearman
2162821	0.0400943008260793	chr20:64256000-64256499	chr15:49622500-49622999	0.90358	Foreground	Spearman
2162822	0.0671511704027872	chr20:64256000-64256499	chr15:49623500-49623999	0.86455	Foreground	Spearman
2162823	0.112677810685163	chr20:64256000-64256499	chr15:49624000-49624499	0.7692	Foreground	Spearman
2162824	-0.0501127046567011	chr20:64256000-64256499	chr15:49832500-49832999	0.02919	Foreground	Spearman
2162825	-0.0899485797050332	chr20:64256000-64256499	chr15:49876500-49876999	0.01736	Foreground	Spearman
2162826	-0.0642199671846279	chr20:64256000-64256499	chr15:49877000-49877499	0.02401	Foreground	Spearman
2162827	0.11000522780826	chr20:64256000-64256499	chr15:50003000-50003499	0.77567	Foreground	Spearman
2162828	0.0944196536940585	chr20:64256000-64256499	chr15:50003500-50003999	0.81178	Foreground	Spearman
2162829	0.0884181704951337	chr20:64256000-64256499	chr15:50004000-50004499	0.82452	Foreground	Spearman
2162830	-0.213723369707114	chr20:64256000-64256499	chr15:50051500-50051999	0.00395999999999996	Foreground	Spearman
2162831	-0.185027147489393	chr20:64256000-64256499	chr15:50052000-50052499	0.00548000000000004	Foreground	Spearman
2162832	-0.106429723908108	chr20:64256000-64256499	chr15:50066000-50066499	0.0139	Foreground	Spearman
2162833	-0.255748629515178	chr20:64256000-64256499	chr15:50107500-50107999	0.00222999999999995	Foreground	Spearman
2162834	-0.0293659839878008	chr20:64256000-64256499	chr15:50145000-50145499	0.03848	Foreground	Spearman
2162835	0.0722711724485235	chr20:64256000-64256499	chr15:50145500-50145999	0.85599	Foreground	Spearman
2162836	0.0823584763536521	chr20:64256000-64256499	chr15:50181500-50181999	0.83716	Foreground	Spearman
2162837	0.183840304521728	chr20:64256000-64256499	chr15:50182000-50182499	0.54035	Foreground	Spearman
2162838	0.0922893487298373	chr20:64256000-64256499	chr15:50182500-50182999	0.81608	Foreground	Spearman
2162839	0.119389011236395	chr20:64256000-64256499	chr15:50183000-50183499	0.75236	Foreground	Spearman
2162840	0.113724962039891	chr20:64256000-64256499	chr15:50183500-50183999	0.76665	Foreground	Spearman
2162841	0.000490691091052978	chr20:64256000-64256499	chr15:50242000-50242499	0.94255	Foreground	Spearman
2162842	0.0854592458807875	chr20:64256000-64256499	chr15:50247500-50247999	0.83083	Foreground	Spearman
2162843	0.0232846996695178	chr20:64256000-64256499	chr15:50248000-50248499	0.92293	Foreground	Spearman
2162844	-0.122740792903025	chr20:64256000-64256499	chr15:50248500-50248999	0.01161	Foreground	Spearman
2162845	-0.0223872148572823	chr20:64256000-64256499	chr15:50249000-50249499	0.04222	Foreground	Spearman
2162846	0.0266527277018013	chr20:64256000-64256499	chr15:50250000-50250499	0.9197	Foreground	Spearman
2162847	-0.109328712730547	chr20:64256000-64256499	chr15:50256000-50256499	0.01353	Foreground	Spearman
2162848	-0.261917069401571	chr20:64256000-64256499	chr15:50258000-50258499	0.00204000000000004	Foreground	Spearman
2162849	0.0834928278576011	chr20:64256000-64256499	chr15:50259000-50259499	0.83499	Foreground	Spearman
2162850	0.157212183308339	chr20:64256000-64256499	chr15:50260500-50260999	0.6371	Foreground	Spearman
2162851	0.0253079334049991	chr20:64256000-64256499	chr15:50261000-50261499	0.92112	Foreground	Spearman
2162852	0.192586659473361	chr20:64256000-64256499	chr15:50262000-50262499	0.50529	Foreground	Spearman
2162853	0.184588022369582	chr20:64256000-64256499	chr15:50262500-50262999	0.53744	Foreground	Spearman
2162854	0.0858741249148501	chr20:64256000-64256499	chr15:50263000-50263499	0.82999	Foreground	Spearman
2162855	0.0482223294800712	chr20:64256000-64256499	chr15:50314000-50314499	0.89307	Foreground	Spearman
2162856	0.086637266422363	chr20:64256000-64256499	chr15:50314500-50314999	0.8282	Foreground	Spearman
2162857	0.0780255918817194	chr20:64256000-64256499	chr15:50315500-50315999	0.84556	Foreground	Spearman
2162858	0.173274388939136	chr20:64256000-64256499	chr15:50316000-50316499	0.58051	Foreground	Spearman
2162859	0.103395937296541	chr20:64256000-64256499	chr15:50318000-50318499	0.79205	Foreground	Spearman
2162860	0.131633247134409	chr20:64256000-64256499	chr15:50318500-50318999	0.71751	Foreground	Spearman
2162861	0.0569649687963153	chr20:64256000-64256499	chr15:50323000-50323499	0.88061	Foreground	Spearman
2162862	0.0748140134970681	chr20:64256000-64256499	chr15:50324000-50324499	0.85135	Foreground	Spearman
2162863	-0.00399137767516664	chr20:64256000-64256499	chr15:50331000-50331499	0.05415	Foreground	Spearman
2162864	0.0209255220865658	chr20:64256000-64256499	chr15:50334500-50334999	0.92508	Foreground	Spearman
2162865	-0.115597604938814	chr20:64256000-64256499	chr15:50338000-50338499	0.01253	Foreground	Spearman
2162866	-0.0836752947061789	chr20:64256000-64256499	chr15:50338500-50338999	0.01876	Foreground	Spearman
2162867	-0.00990187717543015	chr20:64256000-64256499	chr15:50339000-50339499	0.05002	Foreground	Spearman
2162868	0.0105574701541894	chr20:64256000-64256499	chr15:50343000-50343499	0.93435	Foreground	Spearman
2162869	0.0348843321234145	chr20:64256000-64256499	chr15:50345500-50345999	0.9103	Foreground	Spearman
2162870	0.0169280389446484	chr20:64256000-64256499	chr15:50346000-50346499	0.92873	Foreground	Spearman
2162871	0.133136390229399	chr20:64256000-64256499	chr15:50346500-50346999	0.71344	Foreground	Spearman
2162872	0.0454196216810928	chr20:64256000-64256499	chr15:50347000-50347499	0.89678	Foreground	Spearman
2162873	0.172963178841123	chr20:64256000-64256499	chr15:50347500-50347999	0.58161	Foreground	Spearman
2162874	0.0771816970127294	chr20:64256000-64256499	chr15:50348000-50348499	0.84711	Foreground	Spearman
2162875	0.0992741463177724	chr20:64256000-64256499	chr15:50348500-50348999	0.80186	Foreground	Spearman
2162876	0.0426027300661007	chr20:64256000-64256499	chr15:50349000-50349499	0.90045	Foreground	Spearman
2162877	0.0238215346279116	chr20:64256000-64256499	chr15:50350000-50350499	0.92247	Foreground	Spearman
2162878	0.020031407312642	chr20:64256000-64256499	chr15:50350500-50350999	0.92592	Foreground	Spearman
2162879	0.226854512858952	chr20:64256000-64256499	chr15:50351000-50351499	0.35672	Foreground	Spearman
2162880	0.230884835882839	chr20:64256000-64256499	chr15:50351500-50351999	0.33828	Foreground	Spearman
2162881	0.10789540741215	chr20:64256000-64256499	chr15:50352000-50352499	0.78094	Foreground	Spearman
2162882	0.230954490343345	chr20:64256000-64256499	chr15:50352500-50352999	0.338	Foreground	Spearman
2162883	0.21394082737024	chr20:64256000-64256499	chr15:50353000-50353499	0.41471	Foreground	Spearman
2162884	0.253196495484447	chr20:64256000-64256499	chr15:50353500-50353999	0.23995	Foreground	Spearman
2162885	0.0310972609603925	chr20:64256000-64256499	chr15:50354000-50354499	0.91474	Foreground	Spearman
2162886	0.202197775734377	chr20:64256000-64256499	chr15:50354500-50354999	0.46606	Foreground	Spearman
2162887	0.260168209759955	chr20:64256000-64256499	chr15:50355000-50355499	0.2103	Foreground	Spearman
2162888	0.165244199169797	chr20:64256000-64256499	chr15:50355500-50355999	0.6101	Foreground	Spearman
2162889	0.130973651595912	chr20:64256000-64256499	chr15:50356000-50356499	0.71953	Foreground	Spearman
2162890	0.152765690503005	chr20:64256000-64256499	chr15:50356500-50356999	0.65209	Foreground	Spearman
2162891	0.116628128563331	chr20:64256000-64256499	chr15:50357000-50357499	0.75939	Foreground	Spearman
2162892	0.0805750216476538	chr20:64256000-64256499	chr15:50357500-50357999	0.8408	Foreground	Spearman
2162893	0.0625767582428285	chr20:64256000-64256499	chr15:50358000-50358499	0.87191	Foreground	Spearman
2162894	-0.00881322596615805	chr20:64256000-64256499	chr15:50358500-50358999	0.05066	Foreground	Spearman
2162895	-0.0263358439278254	chr20:64256000-64256499	chr15:50359000-50359499	0.04008	Foreground	Spearman
2162896	0.0362817500698103	chr20:64256000-64256499	chr15:50360500-50360999	0.90869	Foreground	Spearman
2162897	0.00874698556857432	chr20:64256000-64256499	chr15:50361500-50361999	0.936	Foreground	Spearman
2162898	0.0498696976314263	chr20:64256000-64256499	chr15:50362000-50362499	0.89112	Foreground	Spearman
2162899	0.0905624694835143	chr20:64256000-64256499	chr15:50363000-50363499	0.81978	Foreground	Spearman
2162900	0.118123636085992	chr20:64256000-64256499	chr15:50365500-50365999	0.75569	Foreground	Spearman
2162901	0.0467798828406337	chr20:64256000-64256499	chr15:50366500-50366999	0.89497	Foreground	Spearman
2162902	0.0625122782083498	chr20:64256000-64256499	chr15:50368000-50368499	0.872	Foreground	Spearman
2162903	0.129644016472757	chr20:64256000-64256499	chr15:50416000-50416499	0.72344	Foreground	Spearman
2162904	0.0271564526127338	chr20:64256000-64256499	chr15:50417500-50417999	0.91913	Foreground	Spearman
2162905	0.0402142609763942	chr20:64256000-64256499	chr15:50418000-50418499	0.90334	Foreground	Spearman
2162906	0.0376675137627877	chr20:64256000-64256499	chr15:50418500-50418999	0.90691	Foreground	Spearman
2162907	0.034402375901769	chr20:64256000-64256499	chr15:50419000-50419499	0.91089	Foreground	Spearman
2162908	0.0795820026984462	chr20:64256000-64256499	chr15:50419500-50419999	0.8426	Foreground	Spearman
2162909	0.0725005893687288	chr20:64256000-64256499	chr15:50422000-50422499	0.85568	Foreground	Spearman
2162910	0.0866520662779328	chr20:64256000-64256499	chr15:50422500-50422999	0.82818	Foreground	Spearman
2162911	0.0847084558659881	chr20:64256000-64256499	chr15:50423000-50423499	0.83251	Foreground	Spearman
2162912	0.135542122178932	chr20:64256000-64256499	chr15:50423500-50423999	0.70627	Foreground	Spearman
2162913	0.270842885038811	chr20:64256000-64256499	chr15:50424000-50424499	0.16929	Foreground	Spearman
2162914	0.165419071430357	chr20:64256000-64256499	chr15:50424500-50424999	0.60949	Foreground	Spearman
2162915	0.000464315153411232	chr20:64256000-64256499	chr15:50425000-50425499	0.94258	Foreground	Spearman
2162916	0.0766582696034992	chr20:64256000-64256499	chr15:50426500-50426999	0.84801	Foreground	Spearman
2162917	0.0403466184732581	chr20:64256000-64256499	chr15:50427000-50427499	0.9032	Foreground	Spearman
2162918	0.0618399286205081	chr20:64256000-64256499	chr15:50431000-50431499	0.87295	Foreground	Spearman
2162919	0.0622118587146073	chr20:64256000-64256499	chr15:50505500-50505999	0.87243	Foreground	Spearman
2162920	0.0586635363352578	chr20:64256000-64256499	chr15:50506000-50506499	0.8781	Foreground	Spearman
2162921	0.0669944627349346	chr20:64256000-64256499	chr15:50551000-50551499	0.86485	Foreground	Spearman
2162922	0.0567587276462154	chr20:64256000-64256499	chr15:50551500-50551999	0.88089	Foreground	Spearman
2162923	0.0734941488167865	chr20:64256000-64256499	chr15:50552000-50552499	0.85401	Foreground	Spearman
2162924	0.089712694960804	chr20:64256000-64256499	chr15:50553000-50553499	0.82171	Foreground	Spearman
2162925	0.0345591079776043	chr20:64256000-64256499	chr15:50553500-50553999	0.91069	Foreground	Spearman
2162926	0.0630085659115324	chr20:64256000-64256499	chr15:50554000-50554499	0.87121	Foreground	Spearman
2162927	0.0421775907566322	chr20:64256000-64256499	chr15:50555500-50555999	0.90093	Foreground	Spearman
2162928	0.0441558539162698	chr20:64256000-64256499	chr15:50558500-50558999	0.8985	Foreground	Spearman
2162929	0.0572541462615602	chr20:64256000-64256499	chr15:50562500-50562999	0.88017	Foreground	Spearman
2162930	0.0881754192628779	chr20:64256000-64256499	chr15:50563000-50563499	0.82507	Foreground	Spearman
2162931	-0.023117391050886	chr20:64256000-64256499	chr15:50577000-50577499	0.0417999999999999	Foreground	Spearman
2162932	0.0479538687997384	chr20:64256000-64256499	chr15:50589000-50589499	0.89337	Foreground	Spearman
2162933	0.167725326927842	chr20:64256000-64256499	chr15:50622000-50622499	0.6011	Foreground	Spearman
2162934	0.154084087052695	chr20:64256000-64256499	chr15:50622500-50622999	0.64788	Foreground	Spearman
2162935	0.116014262022622	chr20:64256000-64256499	chr15:50635500-50635999	0.76119	Foreground	Spearman
2162936	0.0427821775003503	chr20:64256000-64256499	chr15:50640000-50640499	0.90017	Foreground	Spearman
2162937	0.0254794096567349	chr20:64256000-64256499	chr15:50640500-50640999	0.92095	Foreground	Spearman
2162938	0.145017400475705	chr20:64256000-64256499	chr15:50644500-50644999	0.67711	Foreground	Spearman
2162939	0.0799396748140159	chr20:64256000-64256499	chr15:50645000-50645499	0.84201	Foreground	Spearman
2162940	0.0961030555027586	chr20:64256000-64256499	chr15:50652000-50652499	0.8086	Foreground	Spearman
2162941	0.114137848652127	chr20:64256000-64256499	chr15:50654500-50654999	0.76556	Foreground	Spearman
2162942	0.103412363314506	chr20:64256000-64256499	chr15:50655500-50655999	0.79202	Foreground	Spearman
2162943	0.0536814154235403	chr20:64256000-64256499	chr15:50672000-50672499	0.8855	Foreground	Spearman
2162944	0.0749559056194119	chr20:64256000-64256499	chr15:50675000-50675499	0.85111	Foreground	Spearman
2162945	0.184444676421745	chr20:64256000-64256499	chr15:50675500-50675999	0.53794	Foreground	Spearman
2162946	0.0986097788419086	chr20:64256000-64256499	chr15:50676000-50676499	0.80313	Foreground	Spearman
2162947	0.0713365968636114	chr20:64256000-64256499	chr15:50676500-50676999	0.85779	Foreground	Spearman
2162948	0.0991478310560293	chr20:64256000-64256499	chr15:50677000-50677499	0.80212	Foreground	Spearman
2162949	0.080748410381668	chr20:64256000-64256499	chr15:50677500-50677999	0.84046	Foreground	Spearman
2162950	-0.113585003058219	chr20:64256000-64256499	chr15:50678000-50678499	0.0128200000000001	Foreground	Spearman
2162951	0.110895802924239	chr20:64256000-64256499	chr15:50682500-50682999	0.77353	Foreground	Spearman
2162952	0.0959957067617514	chr20:64256000-64256499	chr15:50683000-50683499	0.80877	Foreground	Spearman
2162953	0.000259965187862853	chr20:64256000-64256499	chr15:50683500-50683999	0.94272	Foreground	Spearman
2162954	0.0762137971824927	chr20:64256000-64256499	chr15:50684000-50684499	0.84868	Foreground	Spearman
2162955	0.0926959823353011	chr20:64256000-64256499	chr15:50685000-50685499	0.81528	Foreground	Spearman
2162956	0.178827475927095	chr20:64256000-64256499	chr15:50685500-50685999	0.5594	Foreground	Spearman
2162957	0.337604080372483	chr20:64256000-64256499	chr15:50686000-50686499	0.03428	Foreground	Spearman
2162958	0.219276381494808	chr20:64256000-64256499	chr15:50686500-50686999	0.39074	Foreground	Spearman
2162959	0.217061494238026	chr20:64256000-64256499	chr15:50687000-50687499	0.40025	Foreground	Spearman
2162960	0.0386018125647514	chr20:64256000-64256499	chr15:50687500-50687999	0.90568	Foreground	Spearman
2162961	0.0289859501913727	chr20:64256000-64256499	chr15:50688000-50688499	0.91726	Foreground	Spearman
2162962	0.0638655318557795	chr20:64256000-64256499	chr15:50688500-50688999	0.87002	Foreground	Spearman
2162963	0.00207895099786818	chr20:64256000-64256499	chr15:50691000-50691499	0.94133	Foreground	Spearman
2162964	0.0881684916397444	chr20:64256000-64256499	chr15:50694500-50694999	0.82507	Foreground	Spearman
2162965	0.0919094320117916	chr20:64256000-64256499	chr15:50698500-50698999	0.81694	Foreground	Spearman
2162966	0.0974366609943829	chr20:64256000-64256499	chr15:50755500-50755999	0.8055	Foreground	Spearman
2162967	0.0620988372612902	chr20:64256000-64256499	chr15:50756000-50756499	0.87259	Foreground	Spearman
2162968	0.0574250769929356	chr20:64256000-64256499	chr15:50764000-50764499	0.87996	Foreground	Spearman
2162969	0.244281826073599	chr20:64256000-64256499	chr15:50764500-50764999	0.27796	Foreground	Spearman
2162970	0.220879653616148	chr20:64256000-64256499	chr15:50765000-50765499	0.38341	Foreground	Spearman
2162971	0.0271887321665963	chr20:64256000-64256499	chr15:50765500-50765999	0.9191	Foreground	Spearman
2162972	-0.0859547885260237	chr20:64256000-64256499	chr15:50766000-50766499	0.0182099999999999	Foreground	Spearman
2162973	0.101848330923802	chr20:64256000-64256499	chr15:50766500-50766999	0.79576	Foreground	Spearman
2162974	0.124761830882278	chr20:64256000-64256499	chr15:50767000-50767499	0.73752	Foreground	Spearman
2162975	0.0804045231176197	chr20:64256000-64256499	chr15:50767500-50767999	0.84117	Foreground	Spearman
2162976	0.0769037330321733	chr20:64256000-64256499	chr15:50768000-50768499	0.84761	Foreground	Spearman
2162977	0.0369137056451071	chr20:64256000-64256499	chr15:50768500-50768999	0.90782	Foreground	Spearman
2162978	0.233702798434432	chr20:64256000-64256499	chr15:50774500-50774999	0.32493	Foreground	Spearman
2162979	-0.0322545483194252	chr20:64256000-64256499	chr15:50777000-50777499	0.03707	Foreground	Spearman
2162980	0.0358956977330542	chr20:64256000-64256499	chr15:50873500-50873999	0.90905	Foreground	Spearman
2162981	0.0729780304622505	chr20:64256000-64256499	chr15:50874000-50874499	0.85487	Foreground	Spearman
2162982	0.141640248094976	chr20:64256000-64256499	chr15:50876500-50876999	0.68774	Foreground	Spearman
2162983	0.0476708630437257	chr20:64256000-64256499	chr15:50877000-50877499	0.89367	Foreground	Spearman
2162984	0.0573051143101029	chr20:64256000-64256499	chr15:50877500-50877999	0.88011	Foreground	Spearman
2162985	0.150165858993563	chr20:64256000-64256499	chr15:50879000-50879499	0.66048	Foreground	Spearman
2162986	0.0566936761063162	chr20:64256000-64256499	chr15:50879500-50879999	0.88102	Foreground	Spearman
2162987	-0.0315733359432127	chr20:64256000-64256499	chr15:50880500-50880999	0.03747	Foreground	Spearman
2162988	0.0196746564902578	chr20:64256000-64256499	chr15:50881000-50881499	0.92624	Foreground	Spearman
2162989	-0.0521364995388389	chr20:64256000-64256499	chr15:50881500-50881999	0.0282	Foreground	Spearman
2162990	0.0722714048317933	chr20:64256000-64256499	chr15:50883500-50883999	0.85599	Foreground	Spearman
2162991	-0.11229465879116	chr20:64256000-64256499	chr15:50884000-50884499	0.01302	Foreground	Spearman
2162992	-0.188165800186947	chr20:64256000-64256499	chr15:50885000-50885499	0.00526000000000004	Foreground	Spearman
2162993	-0.0223546829653531	chr20:64256000-64256499	chr15:50885500-50885999	0.0422400000000001	Foreground	Spearman
2162994	0.222547388775606	chr20:64256000-64256499	chr15:50886000-50886499	0.37578	Foreground	Spearman
2162995	0.00827469426006953	chr20:64256000-64256499	chr15:50897000-50897499	0.93637	Foreground	Spearman
2162996	0.0663098467435359	chr20:64256000-64256499	chr15:50902500-50902999	0.86591	Foreground	Spearman
2162997	0.0563734752083956	chr20:64256000-64256499	chr15:50905500-50905999	0.88157	Foreground	Spearman
2162998	0.297770685719011	chr20:64256000-64256499	chr15:50906500-50906999	0.09127	Foreground	Spearman
2162999	0.369571255164345	chr20:64256000-64256499	chr15:50907000-50907499	0.0185	Foreground	Spearman
2163000	0.426537944563507	chr20:64256000-64256499	chr15:50907500-50907999	0.00780999999999998	Foreground	Spearman
2163001	0.3536288968302	chr20:64256000-64256499	chr15:50908000-50908499	0.0246499999999999	Foreground	Spearman
2163002	0.386160602590768	chr20:64256000-64256499	chr15:50908500-50908999	0.01419	Foreground	Spearman
2163003	0.264153777099706	chr20:64256000-64256499	chr15:50909000-50909499	0.19457	Foreground	Spearman
2163004	0.170913560066011	chr20:64256000-64256499	chr15:50909500-50909999	0.58909	Foreground	Spearman
2163005	0.0735421251393748	chr20:64256000-64256499	chr15:50910000-50910499	0.85391	Foreground	Spearman
2163006	-0.222142363837095	chr20:64256000-64256499	chr15:50910500-50910999	0.00348000000000004	Foreground	Spearman
2163007	0.0375381337662188	chr20:64256000-64256499	chr15:50965000-50965499	0.90705	Foreground	Spearman
2163008	-0.048928887000085	chr20:64256000-64256499	chr15:51071500-51071999	0.02965	Foreground	Spearman
2163009	-0.159884003801857	chr20:64256000-64256499	chr15:51076000-51076499	0.00746000000000002	Foreground	Spearman
2163010	-0.0871090182266721	chr20:64256000-64256499	chr15:51076500-51076999	0.01789	Foreground	Spearman
2163011	-0.178010322822241	chr20:64256000-64256499	chr15:51077000-51077499	0.00590000000000002	Foreground	Spearman
2163012	-0.0898652424212472	chr20:64256000-64256499	chr15:51077500-51077999	0.01739	Foreground	Spearman
2163013	-0.0104886902073853	chr20:64256000-64256499	chr15:51078000-51078499	0.04975	Foreground	Spearman
2163014	-0.127830182024736	chr20:64256000-64256499	chr15:51093500-51093999	0.01088	Foreground	Spearman
2163015	-0.179146528606505	chr20:64256000-64256499	chr15:51094000-51094499	0.00583999999999996	Foreground	Spearman
2163016	-0.214017831754793	chr20:64256000-64256499	chr15:51094500-51094999	0.00395999999999996	Foreground	Spearman
2163017	-0.120395405752075	chr20:64256000-64256499	chr15:51095000-51095499	0.01192	Foreground	Spearman
2163018	-0.13146064452899	chr20:64256000-64256499	chr15:51162500-51162999	0.01035	Foreground	Spearman
2163019	-0.139558712842149	chr20:64256000-64256499	chr15:51163000-51163499	0.00944	Foreground	Spearman
2163020	-0.198476305197627	chr20:64256000-64256499	chr15:51192500-51192999	0.00473999999999997	Foreground	Spearman
2163021	-0.149462268919054	chr20:64256000-64256499	chr15:51381000-51381499	0.00846000000000002	Foreground	Spearman
2163022	-0.190045023149289	chr20:64256000-64256499	chr15:51443500-51443999	0.00519999999999998	Foreground	Spearman
2163023	-0.0575848545000257	chr20:64256000-64256499	chr15:51499500-51499999	0.02627	Foreground	Spearman
2163024	-0.181170980122085	chr20:64256000-64256499	chr15:51537000-51537499	0.00570000000000004	Foreground	Spearman
2163025	-0.128495210785752	chr20:64256000-64256499	chr15:51621500-51621999	0.01074	Foreground	Spearman
2163026	-0.163776172255639	chr20:64256000-64256499	chr15:51622000-51622499	0.00704000000000005	Foreground	Spearman
2163027	-0.161510777083163	chr20:64256000-64256499	chr15:51622500-51622999	0.00731000000000004	Foreground	Spearman
2163028	-0.188180104052914	chr20:64256000-64256499	chr15:51623000-51623499	0.00526000000000004	Foreground	Spearman
2163029	-0.227334875782211	chr20:64256000-64256499	chr15:51623500-51623999	0.00324999999999998	Foreground	Spearman
2163030	0.0331917389288667	chr20:64256000-64256499	chr15:51649500-51649999	0.91241	Foreground	Spearman
2163031	0.10349521611906	chr20:64256000-64256499	chr15:51650000-51650499	0.79179	Foreground	Spearman
2163032	0.0710548889672791	chr20:64256000-64256499	chr15:51655500-51655999	0.85826	Foreground	Spearman
2163033	-0.268573627171289	chr20:64256000-64256499	chr15:51672000-51672499	0.00185999999999997	Foreground	Spearman
2163034	-0.171307786121403	chr20:64256000-64256499	chr15:51681000-51681499	0.00639999999999996	Foreground	Spearman
2163035	-0.134658902999285	chr20:64256000-64256499	chr15:51681500-51681999	0.01002	Foreground	Spearman
2163036	0.08859301333549	chr20:64256000-64256499	chr15:51688500-51688999	0.82407	Foreground	Spearman
2163037	0.17208544273906	chr20:64256000-64256499	chr15:51689000-51689499	0.58491	Foreground	Spearman
2163038	0.0796185911038679	chr20:64256000-64256499	chr15:51720500-51720999	0.84254	Foreground	Spearman
2163039	0.0399004516275852	chr20:64256000-64256499	chr15:51721000-51721499	0.90395	Foreground	Spearman
2163040	0.102725089271601	chr20:64256000-64256499	chr15:51724500-51724999	0.79359	Foreground	Spearman
2163041	0.0630951915885817	chr20:64256000-64256499	chr15:51726000-51726499	0.87109	Foreground	Spearman
2163042	0.0196888471226283	chr20:64256000-64256499	chr15:51726500-51726999	0.92622	Foreground	Spearman
2163043	0.0635028221682111	chr20:64256000-64256499	chr15:51727000-51727499	0.87045	Foreground	Spearman
2163044	0.176539055266877	chr20:64256000-64256499	chr15:51727500-51727999	0.56835	Foreground	Spearman
2163045	0.0671338008337181	chr20:64256000-64256499	chr15:51730000-51730499	0.8646	Foreground	Spearman
2163046	0.109433364719762	chr20:64256000-64256499	chr15:51730500-51730999	0.7771	Foreground	Spearman
2163047	0.131568398715898	chr20:64256000-64256499	chr15:51731000-51731499	0.71777	Foreground	Spearman
2163048	0.104090782213994	chr20:64256000-64256499	chr15:51731500-51731999	0.79028	Foreground	Spearman
2163049	0.0637689555180909	chr20:64256000-64256499	chr15:51732000-51732499	0.87012	Foreground	Spearman
2163050	0.0930663678418114	chr20:64256000-64256499	chr15:51732500-51732999	0.81459	Foreground	Spearman
2163051	0.0819409736376311	chr20:64256000-64256499	chr15:51733000-51733499	0.83809	Foreground	Spearman
2163052	0.0405429337301894	chr20:64256000-64256499	chr15:51733500-51733999	0.90293	Foreground	Spearman
2163053	-0.0119510903680119	chr20:64256000-64256499	chr15:51734000-51734499	0.04879	Foreground	Spearman
2163054	0.0564033253215827	chr20:64256000-64256499	chr15:51734500-51734999	0.8815	Foreground	Spearman
2163055	0.278402428996835	chr20:64256000-64256499	chr15:51735000-51735499	0.14333	Foreground	Spearman
2163056	0.124683660798682	chr20:64256000-64256499	chr15:51735500-51735999	0.73776	Foreground	Spearman
2163057	-0.105265900338201	chr20:64256000-64256499	chr15:51736000-51736499	0.01402	Foreground	Spearman
2163058	0.372640689903467	chr20:64256000-64256499	chr15:51736500-51736999	0.01755	Foreground	Spearman
2163059	0.335543416185463	chr20:64256000-64256499	chr15:51737000-51737499	0.036	Foreground	Spearman
2163060	0.290150826856936	chr20:64256000-64256499	chr15:51737500-51737999	0.10995	Foreground	Spearman
2163061	0.167198857279227	chr20:64256000-64256499	chr15:51738000-51738499	0.60314	Foreground	Spearman
2163062	0.164468742103511	chr20:64256000-64256499	chr15:51738500-51738999	0.61246	Foreground	Spearman
2163063	0.0954138847490922	chr20:64256000-64256499	chr15:51739000-51739499	0.80985	Foreground	Spearman
2163064	0.15356666433647	chr20:64256000-64256499	chr15:51739500-51739999	0.64964	Foreground	Spearman
2163065	0.11635251683555	chr20:64256000-64256499	chr15:51740000-51740499	0.76005	Foreground	Spearman
2163066	0.107093410614379	chr20:64256000-64256499	chr15:51750500-51750999	0.78305	Foreground	Spearman
2163067	0.257461335131152	chr20:64256000-64256499	chr15:51751000-51751499	0.22169	Foreground	Spearman
2163068	0.236680815142928	chr20:64256000-64256499	chr15:51751500-51751999	0.31147	Foreground	Spearman
2163069	0.0727609816196542	chr20:64256000-64256499	chr15:51752000-51752499	0.85523	Foreground	Spearman
2163070	-0.127556946502147	chr20:64256000-64256499	chr15:51752500-51752999	0.01095	Foreground	Spearman
2163071	-0.168340826277505	chr20:64256000-64256499	chr15:51754000-51754499	0.00663999999999998	Foreground	Spearman
2163072	-0.0419805025621816	chr20:64256000-64256499	chr15:51757500-51757999	0.03242	Foreground	Spearman
2163073	0.00815479134703474	chr20:64256000-64256499	chr15:51759500-51759999	0.93649	Foreground	Spearman
2163074	0.102631187079316	chr20:64256000-64256499	chr15:51760000-51760499	0.79379	Foreground	Spearman
2163075	0.0397042216402773	chr20:64256000-64256499	chr15:51767500-51767999	0.90424	Foreground	Spearman
2163076	0.0553175769724697	chr20:64256000-64256499	chr15:51768000-51768499	0.88306	Foreground	Spearman
2163077	0.0239306323728101	chr20:64256000-64256499	chr15:51775000-51775499	0.92234	Foreground	Spearman
2163078	0.107414786339066	chr20:64256000-64256499	chr15:51776000-51776499	0.78209	Foreground	Spearman
2163079	0.0615326608703069	chr20:64256000-64256499	chr15:51776500-51776999	0.87343	Foreground	Spearman
2163080	0.0407271980212507	chr20:64256000-64256499	chr15:51777000-51777499	0.90271	Foreground	Spearman
2163081	0.0675247562333827	chr20:64256000-64256499	chr15:51781500-51781999	0.86375	Foreground	Spearman
2163082	0.0806200524126233	chr20:64256000-64256499	chr15:51782500-51782999	0.8407	Foreground	Spearman
2163083	0.230160437864255	chr20:64256000-64256499	chr15:51801500-51801999	0.3418	Foreground	Spearman
2163084	0.0419469244163502	chr20:64256000-64256499	chr15:51828500-51828999	0.90118	Foreground	Spearman
2163085	0.131376710868793	chr20:64256000-64256499	chr15:51829000-51829499	0.71831	Foreground	Spearman
2163086	0.0500561985547114	chr20:64256000-64256499	chr15:51829500-51829999	0.89092	Foreground	Spearman
2163087	0.138774290094689	chr20:64256000-64256499	chr15:51830000-51830499	0.69658	Foreground	Spearman
2163088	0.107111480784774	chr20:64256000-64256499	chr15:51830500-51830999	0.78299	Foreground	Spearman
2163089	0.0133329944831484	chr20:64256000-64256499	chr15:51837000-51837499	0.93218	Foreground	Spearman
2163090	0.0150501590007545	chr20:64256000-64256499	chr15:51837500-51837999	0.93053	Foreground	Spearman
2163091	0.0676170851110578	chr20:64256000-64256499	chr15:51838000-51838499	0.86362	Foreground	Spearman
2163092	0.0505657375513624	chr20:64256000-64256499	chr15:51838500-51838999	0.89001	Foreground	Spearman
2163093	0.0521629803133305	chr20:64256000-64256499	chr15:51839000-51839499	0.88755	Foreground	Spearman
2163094	-0.210603357840706	chr20:64256000-64256499	chr15:51841500-51841999	0.00407999999999997	Foreground	Spearman
2163095	-0.257213915906546	chr20:64256000-64256499	chr15:51846500-51846999	0.00214999999999999	Foreground	Spearman
2163096	-0.206912423507165	chr20:64256000-64256499	chr15:51847000-51847499	0.00431999999999999	Foreground	Spearman
2163097	0.0618426329630461	chr20:64256000-64256499	chr15:51855000-51855499	0.87295	Foreground	Spearman
2163098	-0.00727782037674467	chr20:64256000-64256499	chr15:51855500-51855999	0.05167	Foreground	Spearman
2163099	0.0299656723840411	chr20:64256000-64256499	chr15:51856000-51856499	0.91601	Foreground	Spearman
2163100	0.0474755883848826	chr20:64256000-64256499	chr15:51859000-51859499	0.89396	Foreground	Spearman
2163101	0.0639874481980398	chr20:64256000-64256499	chr15:51859500-51859999	0.86983	Foreground	Spearman
2163102	0.0538055164118525	chr20:64256000-64256499	chr15:51860000-51860499	0.88532	Foreground	Spearman
2163103	0.036345173251464	chr20:64256000-64256499	chr15:51860500-51860999	0.90865	Foreground	Spearman
2163104	0.0943122653995076	chr20:64256000-64256499	chr15:51861000-51861499	0.81197	Foreground	Spearman
2163105	0.104827993171511	chr20:64256000-64256499	chr15:51861500-51861999	0.78852	Foreground	Spearman
2163106	0.0931062286416674	chr20:64256000-64256499	chr15:51862000-51862499	0.81451	Foreground	Spearman
2163107	0.0419474526869674	chr20:64256000-64256499	chr15:51878000-51878499	0.90118	Foreground	Spearman
2163108	0.0533495487603104	chr20:64256000-64256499	chr15:51878500-51878999	0.88599	Foreground	Spearman
2163109	0.03504688049357	chr20:64256000-64256499	chr15:51879000-51879499	0.90998	Foreground	Spearman
2163110	0.0584572316890837	chr20:64256000-64256499	chr15:51888000-51888499	0.87843	Foreground	Spearman
2163111	0.121555969688126	chr20:64256000-64256499	chr15:51888500-51888999	0.7466	Foreground	Spearman
2163112	0.0650824326771192	chr20:64256000-64256499	chr15:51905500-51905999	0.86795	Foreground	Spearman
2163113	0.200110846020045	chr20:64256000-64256499	chr15:51906000-51906499	0.47457	Foreground	Spearman
2163114	0.0344796316153794	chr20:64256000-64256499	chr15:51907500-51907999	0.91077	Foreground	Spearman
2163115	0.0548006192582254	chr20:64256000-64256499	chr15:51917500-51917999	0.88384	Foreground	Spearman
2163116	0.0361821202757953	chr20:64256000-64256499	chr15:51918500-51918999	0.90883	Foreground	Spearman
2163117	0.0100979964429054	chr20:64256000-64256499	chr15:51923500-51923999	0.93475	Foreground	Spearman
2163118	0.0329037261827253	chr20:64256000-64256499	chr15:51925000-51925499	0.91271	Foreground	Spearman
2163119	0.0218748787403798	chr20:64256000-64256499	chr15:51930500-51930999	0.92419	Foreground	Spearman
2163120	-0.00211698502692794	chr20:64256000-64256499	chr15:51931000-51931499	0.05542	Foreground	Spearman
2163121	-0.0043762754630695	chr20:64256000-64256499	chr15:51931500-51931999	0.05384	Foreground	Spearman
2163122	0.0292962193443317	chr20:64256000-64256499	chr15:51934000-51934499	0.91686	Foreground	Spearman
2163123	0.0193701949616532	chr20:64256000-64256499	chr15:51934500-51934999	0.92655	Foreground	Spearman
2163124	0.178251015267559	chr20:64256000-64256499	chr15:51935500-51935999	0.5618	Foreground	Spearman
2163125	0.121200199533831	chr20:64256000-64256499	chr15:51936000-51936499	0.74742	Foreground	Spearman
2163126	0.00498226400913582	chr20:64256000-64256499	chr15:51937000-51937499	0.93921	Foreground	Spearman
2163127	0.0269403262520622	chr20:64256000-64256499	chr15:51937500-51937999	0.91938	Foreground	Spearman
2163128	0.0112045424206894	chr20:64256000-64256499	chr15:51939500-51939999	0.93373	Foreground	Spearman
2163129	0.0340579588412983	chr20:64256000-64256499	chr15:51940000-51940499	0.91136	Foreground	Spearman
2163130	0.0931592119591202	chr20:64256000-64256499	chr15:51940500-51940999	0.81446	Foreground	Spearman
2163131	0.0389617120580941	chr20:64256000-64256499	chr15:51941000-51941499	0.90513	Foreground	Spearman
2163132	0.0524272564608558	chr20:64256000-64256499	chr15:51942000-51942499	0.88723	Foreground	Spearman
2163133	0.0189205299409777	chr20:64256000-64256499	chr15:51945000-51945499	0.92702	Foreground	Spearman
2163134	0.0579887368353073	chr20:64256000-64256499	chr15:51946500-51946999	0.87901	Foreground	Spearman
2163135	0.0456021040626062	chr20:64256000-64256499	chr15:51947000-51947499	0.89655	Foreground	Spearman
2163136	0.010855715122397	chr20:64256000-64256499	chr15:51947500-51947999	0.93412	Foreground	Spearman
2163137	0.0689714444333383	chr20:64256000-64256499	chr15:51950000-51950499	0.86149	Foreground	Spearman
2163138	0.0740828260135362	chr20:64256000-64256499	chr15:51950500-51950999	0.85285	Foreground	Spearman
2163139	0.0275247410058436	chr20:64256000-64256499	chr15:51952500-51952999	0.91883	Foreground	Spearman
2163140	-0.00176291966222936	chr20:64256000-64256499	chr15:51953000-51953499	0.05575	Foreground	Spearman
2163141	0.138774634939016	chr20:64256000-64256499	chr15:51969500-51969999	0.69658	Foreground	Spearman
2163142	0.136924229247074	chr20:64256000-64256499	chr15:51970000-51970499	0.70186	Foreground	Spearman
2163143	0.149587788709306	chr20:64256000-64256499	chr15:51970500-51970999	0.66247	Foreground	Spearman
2163144	0.0929028897828028	chr20:64256000-64256499	chr15:51971000-51971499	0.81489	Foreground	Spearman
2163145	0.221705137394013	chr20:64256000-64256499	chr15:51971500-51971999	0.37983	Foreground	Spearman
2163146	0.242740853908737	chr20:64256000-64256499	chr15:51972000-51972499	0.28485	Foreground	Spearman
2163147	0.225766483716827	chr20:64256000-64256499	chr15:51972500-51972999	0.36159	Foreground	Spearman
2163148	0.169345654761384	chr20:64256000-64256499	chr15:51973000-51973499	0.59491	Foreground	Spearman
2163149	-0.109837528312707	chr20:64256000-64256499	chr15:51981500-51981999	0.01344	Foreground	Spearman
2163150	0.167833519663629	chr20:64256000-64256499	chr15:51982000-51982499	0.60059	Foreground	Spearman
2163151	0.0934355582317926	chr20:64256000-64256499	chr15:51982500-51982999	0.81391	Foreground	Spearman
2163152	-0.0797937473709595	chr20:64256000-64256499	chr15:51995000-51995499	0.01957	Foreground	Spearman
2163153	0.124704409139159	chr20:64256000-64256499	chr15:52003000-52003499	0.73769	Foreground	Spearman
2163154	0.0086958136381925	chr20:64256000-64256499	chr15:52003500-52003999	0.93601	Foreground	Spearman
2163155	0.0717983387350786	chr20:64256000-64256499	chr15:52006500-52006999	0.85676	Foreground	Spearman
2163156	0.0596106405115056	chr20:64256000-64256499	chr15:52008000-52008499	0.87669	Foreground	Spearman
2163157	0.0159113721260816	chr20:64256000-64256499	chr15:52008500-52008999	0.92976	Foreground	Spearman
2163158	-0.0319363162194301	chr20:64256000-64256499	chr15:52009000-52009499	0.0372400000000001	Foreground	Spearman
2163159	-0.28078541377382	chr20:64256000-64256499	chr15:52013500-52013999	0.00163000000000002	Foreground	Spearman
2163160	-0.00275877363530088	chr20:64256000-64256499	chr15:52016000-52016499	0.05503	Foreground	Spearman
2163161	-0.0759139749744211	chr20:64256000-64256499	chr15:52016500-52016999	0.02066	Foreground	Spearman
2163162	-0.0130675867101267	chr20:64256000-64256499	chr15:52017000-52017499	0.04806	Foreground	Spearman
2163163	0.0598909146567976	chr20:64256000-64256499	chr15:52017500-52017999	0.87627	Foreground	Spearman
2163164	0.107624348039208	chr20:64256000-64256499	chr15:52018000-52018499	0.78152	Foreground	Spearman
2163165	-0.0124663994776834	chr20:64256000-64256499	chr15:52018500-52018999	0.0485	Foreground	Spearman
2163166	0.212403407165265	chr20:64256000-64256499	chr15:52019000-52019499	0.42163	Foreground	Spearman
2163167	-0.188176778634762	chr20:64256000-64256499	chr15:52019500-52019999	0.00526000000000004	Foreground	Spearman
2163168	-0.0320219492963129	chr20:64256000-64256499	chr15:52020000-52020499	0.0372	Foreground	Spearman
2163169	0.163030632605174	chr20:64256000-64256499	chr15:52020500-52020999	0.61766	Foreground	Spearman
2163170	-0.0239600185165333	chr20:64256000-64256499	chr15:52021000-52021499	0.04127	Foreground	Spearman
2163171	0.202610555894501	chr20:64256000-64256499	chr15:52021500-52021999	0.46431	Foreground	Spearman
2163172	0.0987411192013284	chr20:64256000-64256499	chr15:52022000-52022499	0.80285	Foreground	Spearman
2163173	0.0272525728939038	chr20:64256000-64256499	chr15:52023000-52023499	0.919	Foreground	Spearman
2163174	0.0582281099617938	chr20:64256000-64256499	chr15:52023500-52023999	0.87869	Foreground	Spearman
2163175	-0.00573165042145811	chr20:64256000-64256499	chr15:52024000-52024499	0.05296	Foreground	Spearman
2163176	0.054207583095725	chr20:64256000-64256499	chr15:52024500-52024999	0.88478	Foreground	Spearman
2163177	0.0277403987121358	chr20:64256000-64256499	chr15:52025500-52025999	0.91862	Foreground	Spearman
2163178	0.0217638223555531	chr20:64256000-64256499	chr15:52027000-52027499	0.92432	Foreground	Spearman
2163179	0.12292444875773	chr20:64256000-64256499	chr15:52027500-52027999	0.74263	Foreground	Spearman
2163180	-0.0314724539701492	chr20:64256000-64256499	chr15:52028500-52028999	0.03751	Foreground	Spearman
2163181	0.02544590628997	chr20:64256000-64256499	chr15:52030000-52030499	0.92099	Foreground	Spearman
2163182	0.0250138322922173	chr20:64256000-64256499	chr15:52030500-52030999	0.92125	Foreground	Spearman
2163183	0.0179573386606822	chr20:64256000-64256499	chr15:52031000-52031499	0.9278	Foreground	Spearman
2163184	-0.231325954183107	chr20:64256000-64256499	chr15:52031500-52031999	0.00309999999999999	Foreground	Spearman
2163185	0.0128381127169844	chr20:64256000-64256499	chr15:52033000-52033499	0.93259	Foreground	Spearman
2163186	0.0101542213995516	chr20:64256000-64256499	chr15:52033500-52033999	0.93468	Foreground	Spearman
2163187	-0.00640823110107243	chr20:64256000-64256499	chr15:52035000-52035499	0.05241	Foreground	Spearman
2163188	0.0257599139402355	chr20:64256000-64256499	chr15:52037000-52037499	0.92067	Foreground	Spearman
2163189	0.0601776077336329	chr20:64256000-64256499	chr15:52038000-52038499	0.87588	Foreground	Spearman
2163190	0.0142634089559152	chr20:64256000-64256499	chr15:52039000-52039499	0.93117	Foreground	Spearman
2163191	-0.00194470902969715	chr20:64256000-64256499	chr15:52039500-52039999	0.05559	Foreground	Spearman
2163192	-0.191921324458992	chr20:64256000-64256499	chr15:52040000-52040499	0.00509000000000004	Foreground	Spearman
2163193	-0.00190784892558335	chr20:64256000-64256499	chr15:52040500-52040999	0.0556	Foreground	Spearman
2163194	-0.0293256157520061	chr20:64256000-64256499	chr15:52042000-52042499	0.03849	Foreground	Spearman
2163195	0.00468789619899816	chr20:64256000-64256499	chr15:52042500-52042999	0.9394	Foreground	Spearman
2163196	0.0397877469893643	chr20:64256000-64256499	chr15:52043000-52043499	0.90412	Foreground	Spearman
2163197	0.0345722355973718	chr20:64256000-64256499	chr15:52043500-52043999	0.91067	Foreground	Spearman
2163198	0.0499902262595279	chr20:64256000-64256499	chr15:52045000-52045499	0.891	Foreground	Spearman
2163199	0.232455155658692	chr20:64256000-64256499	chr15:52045500-52045999	0.33087	Foreground	Spearman
2163200	0.23981317113905	chr20:64256000-64256499	chr15:52046000-52046499	0.29759	Foreground	Spearman
2163201	0.000383029718653082	chr20:64256000-64256499	chr15:52049000-52049499	0.94264	Foreground	Spearman
2163202	0.000249960387610551	chr20:64256000-64256499	chr15:52055000-52055499	0.94273	Foreground	Spearman
2163203	0.0105139614715894	chr20:64256000-64256499	chr15:52066500-52066999	0.93437	Foreground	Spearman
2163204	0.06951065692899	chr20:64256000-64256499	chr15:52067000-52067499	0.86063	Foreground	Spearman
2163205	0.0820759394850984	chr20:64256000-64256499	chr15:52067500-52067999	0.83778	Foreground	Spearman
2163206	0.0504289302680106	chr20:64256000-64256499	chr15:52070500-52070999	0.89028	Foreground	Spearman
2163207	0.028101535116977	chr20:64256000-64256499	chr15:52078000-52078499	0.91823	Foreground	Spearman
2163208	0.0529011207426603	chr20:64256000-64256499	chr15:52078500-52078999	0.88655	Foreground	Spearman
2163209	0.0515274157973817	chr20:64256000-64256499	chr15:52079000-52079499	0.88844	Foreground	Spearman
2163210	-0.00160408375030619	chr20:64256000-64256499	chr15:52079500-52079999	0.0558999999999999	Foreground	Spearman
2163211	0.0533269124214515	chr20:64256000-64256499	chr15:52082000-52082499	0.88603	Foreground	Spearman
2163212	0.134303953440027	chr20:64256000-64256499	chr15:52082500-52082999	0.70986	Foreground	Spearman
2163213	-0.00920532993133134	chr20:64256000-64256499	chr15:52086500-52086999	0.0504	Foreground	Spearman
2163214	-0.161547660210157	chr20:64256000-64256499	chr15:52103500-52103999	0.00731000000000004	Foreground	Spearman
2163215	0.0535003799718816	chr20:64256000-64256499	chr15:52111000-52111499	0.8858	Foreground	Spearman
2163216	0.0514356036270442	chr20:64256000-64256499	chr15:52111500-52111999	0.88859	Foreground	Spearman
2163217	0.0191370787242251	chr20:64256000-64256499	chr15:52112000-52112499	0.92683	Foreground	Spearman
2163218	0.190763765376402	chr20:64256000-64256499	chr15:52112500-52112999	0.51241	Foreground	Spearman
2163219	0.0264030922812567	chr20:64256000-64256499	chr15:52113000-52113499	0.91996	Foreground	Spearman
2163220	0.0347171137258503	chr20:64256000-64256499	chr15:52113500-52113999	0.91048	Foreground	Spearman
2163221	0.0654658073796832	chr20:64256000-64256499	chr15:52114000-52114499	0.86738	Foreground	Spearman
2163222	0.101940875071197	chr20:64256000-64256499	chr15:52114500-52114999	0.79555	Foreground	Spearman
2163223	-0.0132602656779856	chr20:64256000-64256499	chr15:52115500-52115999	0.04794	Foreground	Spearman
2163224	-0.0606517333663917	chr20:64256000-64256499	chr15:52116000-52116499	0.02523	Foreground	Spearman
2163225	-0.0662327902001337	chr20:64256000-64256499	chr15:52116500-52116999	0.02342	Foreground	Spearman
2163226	0.0684884711749246	chr20:64256000-64256499	chr15:52117000-52117499	0.86235	Foreground	Spearman
2163227	0.0804726095009116	chr20:64256000-64256499	chr15:52117500-52117999	0.84103	Foreground	Spearman
2163228	0.0233335661689122	chr20:64256000-64256499	chr15:52118000-52118499	0.92286	Foreground	Spearman
2163229	0.0421586190066753	chr20:64256000-64256499	chr15:52119000-52119499	0.90093	Foreground	Spearman
2163230	0.0633648200682493	chr20:64256000-64256499	chr15:52119500-52119999	0.87067	Foreground	Spearman
2163231	0.0196479679491499	chr20:64256000-64256499	chr15:52120000-52120499	0.92626	Foreground	Spearman
2163232	0.0569423435623778	chr20:64256000-64256499	chr15:52120500-52120999	0.88063	Foreground	Spearman
2163233	0.0922730309349421	chr20:64256000-64256499	chr15:52121000-52121499	0.8161	Foreground	Spearman
2163234	0.0137471210471956	chr20:64256000-64256499	chr15:52124000-52124499	0.93167	Foreground	Spearman
2163235	-0.10338347946624	chr20:64256000-64256499	chr15:52124500-52124999	0.01445	Foreground	Spearman
2163236	-0.00786650257724229	chr20:64256000-64256499	chr15:52128500-52128999	0.0514	Foreground	Spearman
2163237	0.0670007236675932	chr20:64256000-64256499	chr15:52130000-52130499	0.86484	Foreground	Spearman
2163238	0.0959721272103007	chr20:64256000-64256499	chr15:52130500-52130999	0.80879	Foreground	Spearman
2163239	-0.106318889589658	chr20:64256000-64256499	chr15:52133500-52133999	0.01391	Foreground	Spearman
2163240	-0.0164030583556419	chr20:64256000-64256499	chr15:52134500-52134999	0.04589	Foreground	Spearman
2163241	-0.00276463577964317	chr20:64256000-64256499	chr15:52135000-52135499	0.05503	Foreground	Spearman
2163242	-0.14887376883992	chr20:64256000-64256499	chr15:52135500-52135999	0.00849	Foreground	Spearman
2163243	-0.027665213448247	chr20:64256000-64256499	chr15:52136000-52136499	0.03927	Foreground	Spearman
2163244	-0.0709814786048118	chr20:64256000-64256499	chr15:52136500-52136999	0.02205	Foreground	Spearman
2163245	0.0407450764517794	chr20:64256000-64256499	chr15:52137000-52137499	0.9027	Foreground	Spearman
2163246	-0.273306510634386	chr20:64256000-64256499	chr15:52137500-52137999	0.00175000000000003	Foreground	Spearman
2163247	-0.232964845717227	chr20:64256000-64256499	chr15:52138000-52138499	0.003	Foreground	Spearman
2163248	0.0470660424494184	chr20:64256000-64256499	chr15:52139000-52139499	0.89465	Foreground	Spearman
2163249	-0.137105897390745	chr20:64256000-64256499	chr15:52139500-52139999	0.00973999999999997	Foreground	Spearman
2163250	-0.0953647874766133	chr20:64256000-64256499	chr15:52140000-52140499	0.01612	Foreground	Spearman
2163251	0.0588274908824584	chr20:64256000-64256499	chr15:52140500-52140999	0.87787	Foreground	Spearman
2163252	0.078667443599461	chr20:64256000-64256499	chr15:52141000-52141499	0.84444	Foreground	Spearman
2163253	0.0518298391073987	chr20:64256000-64256499	chr15:52143500-52143999	0.88799	Foreground	Spearman
2163254	-0.007950877114967	chr20:64256000-64256499	chr15:52144500-52144999	0.05135	Foreground	Spearman
2163255	0.0983270099107295	chr20:64256000-64256499	chr15:52148500-52148999	0.80368	Foreground	Spearman
2163256	0.10146364815418	chr20:64256000-64256499	chr15:52149000-52149499	0.79667	Foreground	Spearman
2163257	0.131365896663837	chr20:64256000-64256499	chr15:52150000-52150499	0.71835	Foreground	Spearman
2163258	0.190371790324817	chr20:64256000-64256499	chr15:52150500-52150999	0.514	Foreground	Spearman
2163259	0.181448260300965	chr20:64256000-64256499	chr15:52151000-52151499	0.54969	Foreground	Spearman
2163260	0.110274700719249	chr20:64256000-64256499	chr15:52151500-52151999	0.77504	Foreground	Spearman
2163261	0.0828858924365769	chr20:64256000-64256499	chr15:52153000-52153499	0.8363	Foreground	Spearman
2163262	0.111046040943755	chr20:64256000-64256499	chr15:52154000-52154499	0.77311	Foreground	Spearman
2163263	0.0826067490674057	chr20:64256000-64256499	chr15:52154500-52154999	0.83674	Foreground	Spearman
2163264	0.0171495087694591	chr20:64256000-64256499	chr15:52155000-52155499	0.92843	Foreground	Spearman
2163265	0.125063407440022	chr20:64256000-64256499	chr15:52155500-52155999	0.73658	Foreground	Spearman
2163266	0.0854267701555619	chr20:64256000-64256499	chr15:52156000-52156499	0.8309	Foreground	Spearman
2163267	0.0652503728698246	chr20:64256000-64256499	chr15:52156500-52156999	0.8677	Foreground	Spearman
2163268	0.0840860532170077	chr20:64256000-64256499	chr15:52157000-52157499	0.83384	Foreground	Spearman
2163269	0.109440418510544	chr20:64256000-64256499	chr15:52158000-52158499	0.7771	Foreground	Spearman
2163270	0.0835807868273089	chr20:64256000-64256499	chr15:52158500-52158999	0.83485	Foreground	Spearman
2163271	0.138593691506206	chr20:64256000-64256499	chr15:52159000-52159499	0.69711	Foreground	Spearman
2163272	0.125804464202593	chr20:64256000-64256499	chr15:52159500-52159999	0.73442	Foreground	Spearman
2163273	0.100324686665405	chr20:64256000-64256499	chr15:52161000-52161499	0.79933	Foreground	Spearman
2163274	0.079267512979857	chr20:64256000-64256499	chr15:52161500-52161999	0.84331	Foreground	Spearman
2163275	0.113761996925497	chr20:64256000-64256499	chr15:52163000-52163499	0.76655	Foreground	Spearman
2163276	0.232523969589322	chr20:64256000-64256499	chr15:52163500-52163999	0.33062	Foreground	Spearman
2163277	0.294429831829697	chr20:64256000-64256499	chr15:52164500-52164999	0.09878	Foreground	Spearman
2163278	0.0593434237614203	chr20:64256000-64256499	chr15:52165000-52165499	0.87709	Foreground	Spearman
2163279	0.0840521969387205	chr20:64256000-64256499	chr15:52165500-52165999	0.83387	Foreground	Spearman
2163280	0.0763804008148388	chr20:64256000-64256499	chr15:52170000-52170499	0.84838	Foreground	Spearman
2163281	0.125558937214284	chr20:64256000-64256499	chr15:52170500-52170999	0.7351	Foreground	Spearman
2163282	0.0991891188418654	chr20:64256000-64256499	chr15:52171000-52171499	0.80207	Foreground	Spearman
2163283	0.197116468644108	chr20:64256000-64256499	chr15:52171500-52171999	0.48709	Foreground	Spearman
2163284	0.119361503312234	chr20:64256000-64256499	chr15:52172000-52172499	0.75242	Foreground	Spearman
2163285	0.125803395230429	chr20:64256000-64256499	chr15:52172500-52172999	0.73442	Foreground	Spearman
2163286	0.092092726696355	chr20:64256000-64256499	chr15:52173000-52173499	0.81647	Foreground	Spearman
2163287	0.129836168755143	chr20:64256000-64256499	chr15:52173500-52173999	0.72284	Foreground	Spearman
2163288	0.139983208776428	chr20:64256000-64256499	chr15:52174000-52174499	0.69293	Foreground	Spearman
2163289	0.10422806043859	chr20:64256000-64256499	chr15:52174500-52174999	0.78986	Foreground	Spearman
2163290	0.152063462503312	chr20:64256000-64256499	chr15:52175000-52175499	0.65434	Foreground	Spearman
2163291	0.135131895178564	chr20:64256000-64256499	chr15:52175500-52175999	0.70751	Foreground	Spearman
2163292	0.192511085288841	chr20:64256000-64256499	chr15:52176000-52176499	0.50562	Foreground	Spearman
2163293	0.25277177634687	chr20:64256000-64256499	chr15:52176500-52176999	0.24159	Foreground	Spearman
2163294	0.208884113115313	chr20:64256000-64256499	chr15:52177000-52177499	0.43714	Foreground	Spearman
2163295	0.157908275978929	chr20:64256000-64256499	chr15:52177500-52177999	0.63486	Foreground	Spearman
2163296	0.190637299353554	chr20:64256000-64256499	chr15:52178000-52178499	0.51304	Foreground	Spearman
2163297	0.221319721643568	chr20:64256000-64256499	chr15:52178500-52178999	0.38158	Foreground	Spearman
2163298	0.331532616825335	chr20:64256000-64256499	chr15:52179000-52179499	0.03953	Foreground	Spearman
2163299	0.410180186338529	chr20:64256000-64256499	chr15:52179500-52179999	0.00988999999999995	Foreground	Spearman
2163300	0.42788007214434	chr20:64256000-64256499	chr15:52180000-52180499	0.00770000000000004	Foreground	Spearman
2163301	0.383121153250172	chr20:64256000-64256499	chr15:52180500-52180999	0.01472	Foreground	Spearman
2163302	0.239502041741589	chr20:64256000-64256499	chr15:52181000-52181499	0.29886	Foreground	Spearman
2163303	0.138814781280459	chr20:64256000-64256499	chr15:52181500-52181999	0.69647	Foreground	Spearman
2163304	0.394057234788674	chr20:64256000-64256499	chr15:52182000-52182499	0.01257	Foreground	Spearman
2163305	0.160786988839836	chr20:64256000-64256499	chr15:52182500-52182999	0.6252	Foreground	Spearman
2163306	0.106903769876199	chr20:64256000-64256499	chr15:52183000-52183499	0.78353	Foreground	Spearman
2163307	0.234754670938941	chr20:64256000-64256499	chr15:52183500-52183999	0.32014	Foreground	Spearman
2163308	0.111431768011345	chr20:64256000-64256499	chr15:52184000-52184499	0.77231	Foreground	Spearman
2163309	0.09194323840992	chr20:64256000-64256499	chr15:52185000-52185499	0.81684	Foreground	Spearman
2163310	0.0606693096674311	chr20:64256000-64256499	chr15:52185500-52185999	0.87495	Foreground	Spearman
2163311	0.0700456201696054	chr20:64256000-64256499	chr15:52186000-52186499	0.85986	Foreground	Spearman
2163312	0.0927311267805009	chr20:64256000-64256499	chr15:52186500-52186999	0.81524	Foreground	Spearman
2163313	0.0645005895807052	chr20:64256000-64256499	chr15:52187000-52187499	0.869	Foreground	Spearman
2163314	0.0446768728691641	chr20:64256000-64256499	chr15:52191000-52191499	0.89798	Foreground	Spearman
2163315	0.0320045328998828	chr20:64256000-64256499	chr15:52191500-52191999	0.91366	Foreground	Spearman
2163316	0.0250184641275881	chr20:64256000-64256499	chr15:52196000-52196499	0.92125	Foreground	Spearman
2163317	0.0551649861482528	chr20:64256000-64256499	chr15:52202500-52202999	0.88332	Foreground	Spearman
2163318	0.0708162532091273	chr20:64256000-64256499	chr15:52203000-52203499	0.85866	Foreground	Spearman
2163319	0.0580345774343854	chr20:64256000-64256499	chr15:52204500-52204999	0.87889	Foreground	Spearman
2163320	-0.0251023478612748	chr20:64256000-64256499	chr15:52206500-52206999	0.0407	Foreground	Spearman
2163321	0.305707017413284	chr20:64256000-64256499	chr15:52208000-52208499	0.07433	Foreground	Spearman
2163322	0.321798732153437	chr20:64256000-64256499	chr15:52208500-52208999	0.04937	Foreground	Spearman
2163323	-0.0815297882747338	chr20:64256000-64256499	chr15:52209000-52209499	0.0192099999999999	Foreground	Spearman
2163324	0.0475494662785831	chr20:64256000-64256499	chr15:52216500-52216999	0.89388	Foreground	Spearman
2163325	0.281137245710345	chr20:64256000-64256499	chr15:52217000-52217499	0.13527	Foreground	Spearman
2163326	0.109495512824002	chr20:64256000-64256499	chr15:52217500-52217999	0.77697	Foreground	Spearman
2163327	0.106400018258325	chr20:64256000-64256499	chr15:52218000-52218499	0.78466	Foreground	Spearman
2163328	0.100299611057084	chr20:64256000-64256499	chr15:52218500-52218999	0.79938	Foreground	Spearman
2163329	0.100307646993587	chr20:64256000-64256499	chr15:52220000-52220499	0.79937	Foreground	Spearman
2163330	0.19904826118672	chr20:64256000-64256499	chr15:52220500-52220999	0.47933	Foreground	Spearman
2163331	0.348074037860275	chr20:64256000-64256499	chr15:52221000-52221499	0.02764	Foreground	Spearman
2163332	0.354766595789992	chr20:64256000-64256499	chr15:52221500-52221999	0.0241	Foreground	Spearman
2163333	0.274018656264818	chr20:64256000-64256499	chr15:52222000-52222499	0.15833	Foreground	Spearman
2163334	0.187175727709611	chr20:64256000-64256499	chr15:52222500-52222999	0.52708	Foreground	Spearman
2163335	0.105027331406824	chr20:64256000-64256499	chr15:52223500-52223999	0.78793	Foreground	Spearman
2163336	0.317062065313732	chr20:64256000-64256499	chr15:52227000-52227499	0.05541	Foreground	Spearman
2163337	0.391935056129786	chr20:64256000-64256499	chr15:52227500-52227999	0.01313	Foreground	Spearman
2163338	0.0842546757157726	chr20:64256000-64256499	chr15:52232000-52232499	0.83344	Foreground	Spearman
2163339	0.0839664249149668	chr20:64256000-64256499	chr15:52232500-52232999	0.834	Foreground	Spearman
2163340	0.154715445765512	chr20:64256000-64256499	chr15:52233000-52233499	0.64581	Foreground	Spearman
2163341	0.102535320456561	chr20:64256000-64256499	chr15:52233500-52233999	0.79398	Foreground	Spearman
2163342	0.14169199706717	chr20:64256000-64256499	chr15:52234000-52234499	0.68762	Foreground	Spearman
2163343	0.243247547138922	chr20:64256000-64256499	chr15:52234500-52234999	0.28259	Foreground	Spearman
2163344	0.281999142599753	chr20:64256000-64256499	chr15:52235000-52235499	0.13249	Foreground	Spearman
2163345	0.221613247545196	chr20:64256000-64256499	chr15:52235500-52235999	0.38019	Foreground	Spearman
2163346	0.166524382212584	chr20:64256000-64256499	chr15:52236000-52236499	0.60544	Foreground	Spearman
2163347	0.0308195129921713	chr20:64256000-64256499	chr15:52241000-52241499	0.91507	Foreground	Spearman
2163348	0.151463452843759	chr20:64256000-64256499	chr15:52241500-52241999	0.65619	Foreground	Spearman
2163349	0.0375384053757767	chr20:64256000-64256499	chr15:52242000-52242499	0.90705	Foreground	Spearman
2163350	0.0148505699965798	chr20:64256000-64256499	chr15:52243000-52243499	0.93067	Foreground	Spearman
2163351	-0.0349742268138177	chr20:64256000-64256499	chr15:52243500-52243999	0.03574	Foreground	Spearman
2163352	-0.138006652884622	chr20:64256000-64256499	chr15:52244000-52244499	0.00963000000000003	Foreground	Spearman
2163353	-0.0281339490820026	chr20:64256000-64256499	chr15:52246000-52246499	0.03905	Foreground	Spearman
2163354	0.0223997127071743	chr20:64256000-64256499	chr15:52249500-52249999	0.92366	Foreground	Spearman
2163355	-0.0135021659904544	chr20:64256000-64256499	chr15:52253500-52253999	0.04781	Foreground	Spearman
2163356	0.165976306358584	chr20:64256000-64256499	chr15:52254000-52254499	0.60754	Foreground	Spearman
2163357	0.0927044458806069	chr20:64256000-64256499	chr15:52254500-52254999	0.81527	Foreground	Spearman
2163358	0.241965689349336	chr20:64256000-64256499	chr15:52256000-52256499	0.28825	Foreground	Spearman
2163359	0.264113138494494	chr20:64256000-64256499	chr15:52256500-52256999	0.19477	Foreground	Spearman
2163360	0.0815426681953779	chr20:64256000-64256499	chr15:52257000-52257499	0.83884	Foreground	Spearman
2163361	0.0344393245216078	chr20:64256000-64256499	chr15:52257500-52257999	0.91083	Foreground	Spearman
2163362	0.0684327260102506	chr20:64256000-64256499	chr15:52258000-52258499	0.86241	Foreground	Spearman
2163363	0.0615638276011204	chr20:64256000-64256499	chr15:52258500-52258999	0.87341	Foreground	Spearman
2163364	0.0258178381107287	chr20:64256000-64256499	chr15:52259500-52259999	0.92055	Foreground	Spearman
2163365	0.0599669844525011	chr20:64256000-64256499	chr15:52260000-52260499	0.87616	Foreground	Spearman
2163366	0.0767883519998854	chr20:64256000-64256499	chr15:52260500-52260999	0.84782	Foreground	Spearman
2163367	0.155968404461097	chr20:64256000-64256499	chr15:52261000-52261499	0.64135	Foreground	Spearman
2163368	0.255819739659717	chr20:64256000-64256499	chr15:52261500-52261999	0.22843	Foreground	Spearman
2163369	0.307584694487726	chr20:64256000-64256499	chr15:52262000-52262499	0.0707	Foreground	Spearman
2163370	0.146761606201485	chr20:64256000-64256499	chr15:52262500-52262999	0.67179	Foreground	Spearman
2163371	0.102697470360494	chr20:64256000-64256499	chr15:52263000-52263499	0.79367	Foreground	Spearman
2163372	0.130038930160204	chr20:64256000-64256499	chr15:52263500-52263999	0.72215	Foreground	Spearman
2163373	0.0765713685915656	chr20:64256000-64256499	chr15:52264000-52264499	0.84807	Foreground	Spearman
2163374	0.0638939074675263	chr20:64256000-64256499	chr15:52266500-52266999	0.86997	Foreground	Spearman
2163375	0.0638467220391926	chr20:64256000-64256499	chr15:52269000-52269499	0.87003	Foreground	Spearman
2163376	0.0585121099654023	chr20:64256000-64256499	chr15:52280000-52280499	0.87837	Foreground	Spearman
2163377	0.0558886797948439	chr20:64256000-64256499	chr15:52282500-52282999	0.88233	Foreground	Spearman
2163378	0.120757142574791	chr20:64256000-64256499	chr15:52291000-52291499	0.7486	Foreground	Spearman
2163379	-0.0257904361586841	chr20:64256000-64256499	chr15:52293000-52293499	0.0404	Foreground	Spearman
2163380	0.00593302168103528	chr20:64256000-64256499	chr15:52293500-52293999	0.93849	Foreground	Spearman
2163381	0.0925761292508316	chr20:64256000-64256499	chr15:52294500-52294999	0.81553	Foreground	Spearman
2163382	0.123059795059254	chr20:64256000-64256499	chr15:52295000-52295499	0.74229	Foreground	Spearman
2163383	0.175452434209142	chr20:64256000-64256499	chr15:52295500-52295999	0.57239	Foreground	Spearman
2163384	0.0237279701651387	chr20:64256000-64256499	chr15:52303500-52303999	0.92256	Foreground	Spearman
2163385	0.0994870781417164	chr20:64256000-64256499	chr15:52308500-52308999	0.80133	Foreground	Spearman
2163386	0.0180847995687234	chr20:64256000-64256499	chr15:52310500-52310999	0.92768	Foreground	Spearman
2163387	0.104694248476686	chr20:64256000-64256499	chr15:52331000-52331499	0.78883	Foreground	Spearman
2163388	0.320714250681713	chr20:64256000-64256499	chr15:52331500-52331999	0.05081	Foreground	Spearman
2163389	0.183190637851447	chr20:64256000-64256499	chr15:52332000-52332499	0.54269	Foreground	Spearman
2163390	0.159410046520394	chr20:64256000-64256499	chr15:52336500-52336999	0.6299	Foreground	Spearman
2163391	0.0737949767564866	chr20:64256000-64256499	chr15:52338000-52338499	0.85339	Foreground	Spearman
2163392	0.0649097990590789	chr20:64256000-64256499	chr15:52339500-52339999	0.8682	Foreground	Spearman
2163393	0.109853878310383	chr20:64256000-64256499	chr15:52350500-52350999	0.77598	Foreground	Spearman
2163394	0.0743185449920313	chr20:64256000-64256499	chr15:52378000-52378499	0.85233	Foreground	Spearman
2163395	0.108101185856674	chr20:64256000-64256499	chr15:52379000-52379499	0.78046	Foreground	Spearman
2163396	0.0978411267278941	chr20:64256000-64256499	chr15:52396500-52396999	0.80465	Foreground	Spearman
2163397	0.00823680515140832	chr20:64256000-64256499	chr15:52431500-52431999	0.93641	Foreground	Spearman
2163398	0.214194585980237	chr20:64256000-64256499	chr15:52463500-52463999	0.41365	Foreground	Spearman
2163399	0.207634670692467	chr20:64256000-64256499	chr15:52464000-52464499	0.44294	Foreground	Spearman
2163400	0.281143190469077	chr20:64256000-64256499	chr15:52464500-52464999	0.13522	Foreground	Spearman
2163401	0.133771187510173	chr20:64256000-64256499	chr15:52465000-52465499	0.71154	Foreground	Spearman
2163402	0.0911001203819913	chr20:64256000-64256499	chr15:52466000-52466499	0.81854	Foreground	Spearman
2163403	0.0177853127232322	chr20:64256000-64256499	chr15:52466500-52466999	0.92791	Foreground	Spearman
2163404	0.0784265794356086	chr20:64256000-64256499	chr15:52471500-52471999	0.84485	Foreground	Spearman
2163405	0.0546339044600041	chr20:64256000-64256499	chr15:52478000-52478499	0.88418	Foreground	Spearman
2163406	0.0564995637178668	chr20:64256000-64256499	chr15:52480000-52480499	0.88125	Foreground	Spearman
2163407	0.144637244301718	chr20:64256000-64256499	chr15:52480500-52480999	0.67823	Foreground	Spearman
2163408	0.111043561913514	chr20:64256000-64256499	chr15:52481000-52481499	0.77312	Foreground	Spearman
2163409	0.16856452604543	chr20:64256000-64256499	chr15:52481500-52481999	0.59793	Foreground	Spearman
2163410	0.268150695171135	chr20:64256000-64256499	chr15:52482000-52482499	0.17927	Foreground	Spearman
2163411	0.077936347310487	chr20:64256000-64256499	chr15:52482500-52482999	0.84574	Foreground	Spearman
2163412	0.0917675326247182	chr20:64256000-64256499	chr15:52483000-52483499	0.81721	Foreground	Spearman
2163413	-0.181179470133913	chr20:64256000-64256499	chr15:52483500-52483999	0.00568999999999997	Foreground	Spearman
2163414	-0.015893019867607	chr20:64256000-64256499	chr15:52484000-52484499	0.04625	Foreground	Spearman
2163415	0.0597326025412779	chr20:64256000-64256499	chr15:52487000-52487499	0.87651	Foreground	Spearman
2163416	0.170154137165759	chr20:64256000-64256499	chr15:52487500-52487999	0.59194	Foreground	Spearman
2163417	0.120456551965368	chr20:64256000-64256499	chr15:52488500-52488999	0.74946	Foreground	Spearman
2163418	0.19321230429516	chr20:64256000-64256499	chr15:52489000-52489499	0.50268	Foreground	Spearman
2163419	0.157434406698754	chr20:64256000-64256499	chr15:52489500-52489999	0.63646	Foreground	Spearman
2163420	0.0537154024201261	chr20:64256000-64256499	chr15:52492000-52492499	0.88544	Foreground	Spearman
2163421	-0.0404818429668745	chr20:64256000-64256499	chr15:52496000-52496499	0.03306	Foreground	Spearman
2163422	-0.189811440966594	chr20:64256000-64256499	chr15:52496500-52496999	0.00521000000000005	Foreground	Spearman
2163423	-0.00351517600177228	chr20:64256000-64256499	chr15:52503500-52503999	0.05448	Foreground	Spearman
2163424	-0.0465041044650092	chr20:64256000-64256499	chr15:52504000-52504499	0.03063	Foreground	Spearman
2163425	-0.217888548082374	chr20:64256000-64256499	chr15:52505000-52505499	0.00370000000000004	Foreground	Spearman
2163426	0.0597999473836027	chr20:64256000-64256499	chr15:52509500-52509999	0.87643	Foreground	Spearman
2163427	-0.224070977913096	chr20:64256000-64256499	chr15:52518500-52518999	0.00338000000000005	Foreground	Spearman
2163428	0.00875513195809226	chr20:64256000-64256499	chr15:52524000-52524499	0.936	Foreground	Spearman
2163429	0.0508014266716124	chr20:64256000-64256499	chr15:52524500-52524999	0.88962	Foreground	Spearman
2163430	0.0506751205580334	chr20:64256000-64256499	chr15:52526000-52526499	0.8898	Foreground	Spearman
2163431	-0.0157721524628869	chr20:64256000-64256499	chr15:52527500-52527999	0.04625	Foreground	Spearman
2163432	0.170630076552795	chr20:64256000-64256499	chr15:52528000-52528499	0.59019	Foreground	Spearman
2163433	0.319871458401145	chr20:64256000-64256499	chr15:52528500-52528999	0.0518999999999999	Foreground	Spearman
2163434	0.379687041778167	chr20:64256000-64256499	chr15:52529000-52529499	0.01557	Foreground	Spearman
2163435	0.265887032927148	chr20:64256000-64256499	chr15:52529500-52529999	0.18796	Foreground	Spearman
2163436	0.148337204031284	chr20:64256000-64256499	chr15:52530000-52530499	0.66631	Foreground	Spearman
2163437	0.108017202644117	chr20:64256000-64256499	chr15:52530500-52530999	0.78064	Foreground	Spearman
2163438	0.0570629407152879	chr20:64256000-64256499	chr15:52543000-52543499	0.88044	Foreground	Spearman
2163439	0.0738380427896991	chr20:64256000-64256499	chr15:52544500-52544999	0.85332	Foreground	Spearman
2163440	0.0881485502098019	chr20:64256000-64256499	chr15:52545000-52545499	0.82509	Foreground	Spearman
2163441	0.14759595181335	chr20:64256000-64256499	chr15:52545500-52545999	0.66876	Foreground	Spearman
2163442	0.271265282907364	chr20:64256000-64256499	chr15:52546000-52546499	0.16783	Foreground	Spearman
2163443	0.195459839268367	chr20:64256000-64256499	chr15:52546500-52546999	0.49402	Foreground	Spearman
2163444	-0.0137540972992446	chr20:64256000-64256499	chr15:52547000-52547499	0.04769	Foreground	Spearman
2163445	0.0731972986222919	chr20:64256000-64256499	chr15:52547500-52547999	0.85451	Foreground	Spearman
2163446	0.137662871605245	chr20:64256000-64256499	chr15:52548500-52548999	0.69984	Foreground	Spearman
2163447	-0.124547462462197	chr20:64256000-64256499	chr15:52552500-52552999	0.01139	Foreground	Spearman
2163448	0.0492335453548822	chr20:64256000-64256499	chr15:52553500-52553999	0.892	Foreground	Spearman
2163449	0.226207252900636	chr20:64256000-64256499	chr15:52558000-52558499	0.35969	Foreground	Spearman
2163450	0.179715205872644	chr20:64256000-64256499	chr15:52558500-52558999	0.55614	Foreground	Spearman
2163451	0.0901233385584359	chr20:64256000-64256499	chr15:52559000-52559499	0.82065	Foreground	Spearman
2163452	0.125673248328412	chr20:64256000-64256499	chr15:52559500-52559999	0.73479	Foreground	Spearman
2163453	0.082175529439528	chr20:64256000-64256499	chr15:52562500-52562999	0.83754	Foreground	Spearman
2163454	0.0856865553048299	chr20:64256000-64256499	chr15:52565000-52565499	0.83039	Foreground	Spearman
2163455	0.0341907279207606	chr20:64256000-64256499	chr15:52565500-52565999	0.91118	Foreground	Spearman
2163456	0.115127900907796	chr20:64256000-64256499	chr15:52566000-52566499	0.76317	Foreground	Spearman
2163457	0.0458943425228092	chr20:64256000-64256499	chr15:52566500-52566999	0.89613	Foreground	Spearman
2163458	0.0790212043022684	chr20:64256000-64256499	chr15:52567000-52567499	0.8438	Foreground	Spearman
2163459	0.161955535347309	chr20:64256000-64256499	chr15:52567500-52567999	0.62114	Foreground	Spearman
2163460	0.168282140646108	chr20:64256000-64256499	chr15:52568000-52568499	0.59897	Foreground	Spearman
2163461	0.137272825654836	chr20:64256000-64256499	chr15:52568500-52568999	0.70089	Foreground	Spearman
2163462	0.295272115536108	chr20:64256000-64256499	chr15:52569000-52569499	0.09684	Foreground	Spearman
2163463	0.116923002180004	chr20:64256000-64256499	chr15:52569500-52569999	0.75871	Foreground	Spearman
2163464	0.0720122512424984	chr20:64256000-64256499	chr15:52570000-52570499	0.85647	Foreground	Spearman
2163465	0.0389854498414113	chr20:64256000-64256499	chr15:52572000-52572499	0.90512	Foreground	Spearman
2163466	0.0670167309536901	chr20:64256000-64256499	chr15:52579500-52579999	0.86483	Foreground	Spearman
2163467	0.087146400263369	chr20:64256000-64256499	chr15:52584000-52584499	0.82715	Foreground	Spearman
2163468	0.0634460096697239	chr20:64256000-64256499	chr15:52586000-52586499	0.87052	Foreground	Spearman
2163469	0.0626599163836555	chr20:64256000-64256499	chr15:52598500-52598999	0.8718	Foreground	Spearman
2163470	0.103851792592881	chr20:64256000-64256499	chr15:52600500-52600999	0.79082	Foreground	Spearman
2163471	0.0715944562284264	chr20:64256000-64256499	chr15:52635500-52635999	0.85723	Foreground	Spearman
2163472	0.113621714598298	chr20:64256000-64256499	chr15:52642500-52642999	0.76695	Foreground	Spearman
2163473	0.0829643163760467	chr20:64256000-64256499	chr15:52643000-52643499	0.83613	Foreground	Spearman
2163474	0.0191277697289452	chr20:64256000-64256499	chr15:52645000-52645499	0.92684	Foreground	Spearman
2163475	0.0918789728090754	chr20:64256000-64256499	chr15:52650000-52650499	0.81701	Foreground	Spearman
2163476	0.164867647740209	chr20:64256000-64256499	chr15:52651500-52651999	0.61117	Foreground	Spearman
2163477	0.290567681729349	chr20:64256000-64256499	chr15:52652000-52652499	0.10889	Foreground	Spearman
2163478	0.129822722485341	chr20:64256000-64256499	chr15:52652500-52652999	0.72285	Foreground	Spearman
2163479	0.0555779907904645	chr20:64256000-64256499	chr15:52653000-52653499	0.88275	Foreground	Spearman
2163480	0.152228852151072	chr20:64256000-64256499	chr15:52658500-52658999	0.65372	Foreground	Spearman
2163481	0.166747868790309	chr20:64256000-64256499	chr15:52659000-52659499	0.60466	Foreground	Spearman
2163482	0.0596234163171975	chr20:64256000-64256499	chr15:52660000-52660499	0.87665	Foreground	Spearman
2163483	0.155170472183238	chr20:64256000-64256499	chr15:52661500-52661999	0.64423	Foreground	Spearman
2163484	0.185966768191889	chr20:64256000-64256499	chr15:52662000-52662499	0.5319	Foreground	Spearman
2163485	0.0791550862492361	chr20:64256000-64256499	chr15:52663500-52663999	0.84355	Foreground	Spearman
2163486	0.0992417333094512	chr20:64256000-64256499	chr15:52664500-52664999	0.80193	Foreground	Spearman
2163487	0.0887729942372439	chr20:64256000-64256499	chr15:52665000-52665499	0.82363	Foreground	Spearman
2163488	0.119095399146991	chr20:64256000-64256499	chr15:52666000-52666499	0.75313	Foreground	Spearman
2163489	0.0671680681938938	chr20:64256000-64256499	chr15:52667500-52667999	0.8645	Foreground	Spearman
2163490	0.103315398172122	chr20:64256000-64256499	chr15:52668500-52668999	0.79231	Foreground	Spearman
2163491	0.0976058311676071	chr20:64256000-64256499	chr15:52669000-52669499	0.80514	Foreground	Spearman
2163492	0.108990493240649	chr20:64256000-64256499	chr15:52669500-52669999	0.77838	Foreground	Spearman
2163493	0.0941085984039909	chr20:64256000-64256499	chr15:52670000-52670499	0.81232	Foreground	Spearman
2163494	0.0939722007586643	chr20:64256000-64256499	chr15:52671500-52671999	0.81264	Foreground	Spearman
2163495	0.126401827838614	chr20:64256000-64256499	chr15:52672000-52672499	0.73281	Foreground	Spearman
2163496	0.0866637104651243	chr20:64256000-64256499	chr15:52673000-52673499	0.82814	Foreground	Spearman
2163497	0.101790000291748	chr20:64256000-64256499	chr15:52674000-52674499	0.79585	Foreground	Spearman
2163498	0.159833066304128	chr20:64256000-64256499	chr15:52675500-52675999	0.62845	Foreground	Spearman
2163499	0.11642058039409	chr20:64256000-64256499	chr15:52676000-52676499	0.7599	Foreground	Spearman
2163500	0.0684524932312415	chr20:64256000-64256499	chr15:52677000-52677499	0.86238	Foreground	Spearman
2163501	0.218400127340709	chr20:64256000-64256499	chr15:52677500-52677999	0.3944	Foreground	Spearman
2163502	0.299857552865157	chr20:64256000-64256499	chr15:52678000-52678499	0.08622	Foreground	Spearman
2163503	0.333502187739842	chr20:64256000-64256499	chr15:52678500-52678999	0.03771	Foreground	Spearman
2163504	0.346488119067869	chr20:64256000-64256499	chr15:52679000-52679499	0.02856	Foreground	Spearman
2163505	0.438861531007284	chr20:64256000-64256499	chr15:52679500-52679999	0.00656999999999996	Foreground	Spearman
2163506	0.0949681867038544	chr20:64256000-64256499	chr15:52680000-52680499	0.81079	Foreground	Spearman
2163507	0.227590250010621	chr20:64256000-64256499	chr15:52680500-52680999	0.35329	Foreground	Spearman
2163508	0.222858315398157	chr20:64256000-64256499	chr15:52681000-52681499	0.37448	Foreground	Spearman
2163509	0.155590763647487	chr20:64256000-64256499	chr15:52681500-52681999	0.64281	Foreground	Spearman
2163510	0.147581118507429	chr20:64256000-64256499	chr15:52682000-52682499	0.66882	Foreground	Spearman
2163511	0.376257049208818	chr20:64256000-64256499	chr15:52682500-52682999	0.01641	Foreground	Spearman
2163512	0.360134855549753	chr20:64256000-64256499	chr15:52683000-52683499	0.02175	Foreground	Spearman
2163513	0.410136068138648	chr20:64256000-64256499	chr15:52683500-52683999	0.00992999999999999	Foreground	Spearman
2163514	0.231057333226562	chr20:64256000-64256499	chr15:52684000-52684499	0.3375	Foreground	Spearman
2163515	0.102362553481597	chr20:64256000-64256499	chr15:52685500-52685999	0.79442	Foreground	Spearman
2163516	0.0560914060001612	chr20:64256000-64256499	chr15:52689500-52689999	0.88188	Foreground	Spearman
2163517	0.283995422561526	chr20:64256000-64256499	chr15:52709500-52709999	0.1264	Foreground	Spearman
2163518	0.23490950358608	chr20:64256000-64256499	chr15:52710000-52710499	0.31952	Foreground	Spearman
2163519	0.0425149395179295	chr20:64256000-64256499	chr15:52711000-52711499	0.9006	Foreground	Spearman
2163520	0.018351250279939	chr20:64256000-64256499	chr15:52717500-52717999	0.92741	Foreground	Spearman
2163521	0.0297558504531566	chr20:64256000-64256499	chr15:52718000-52718499	0.91628	Foreground	Spearman
2163522	0.0631173572217325	chr20:64256000-64256499	chr15:52723000-52723499	0.87107	Foreground	Spearman
2163523	0.0875091516473359	chr20:64256000-64256499	chr15:52727500-52727999	0.82637	Foreground	Spearman
2163524	0.106363348432448	chr20:64256000-64256499	chr15:52729500-52729999	0.78471	Foreground	Spearman
2163525	0.268547250496402	chr20:64256000-64256499	chr15:52730000-52730499	0.17791	Foreground	Spearman
2163526	0.177672699989211	chr20:64256000-64256499	chr15:52730500-52730999	0.56393	Foreground	Spearman
2163527	0.0604139666691597	chr20:64256000-64256499	chr15:52731500-52731999	0.87545	Foreground	Spearman
2163528	-0.0728938612272153	chr20:64256000-64256499	chr15:52733000-52733499	0.02154	Foreground	Spearman
2163529	0.082120343836868	chr20:64256000-64256499	chr15:52733500-52733999	0.83767	Foreground	Spearman
2163530	0.0798110390105113	chr20:64256000-64256499	chr15:52734500-52734999	0.84225	Foreground	Spearman
2163531	0.140425788956561	chr20:64256000-64256499	chr15:52735000-52735499	0.69159	Foreground	Spearman
2163532	0.270350285308069	chr20:64256000-64256499	chr15:52735500-52735999	0.17121	Foreground	Spearman
2163533	0.0537304578554403	chr20:64256000-64256499	chr15:52736000-52736499	0.88544	Foreground	Spearman
2163534	-0.0634146637453469	chr20:64256000-64256499	chr15:52772500-52772999	0.0242599999999999	Foreground	Spearman
2163535	-0.0103031242510693	chr20:64256000-64256499	chr15:52776500-52776999	0.04982	Foreground	Spearman
2163536	-0.046776093278679	chr20:64256000-64256499	chr15:52779500-52779999	0.03046	Foreground	Spearman
2163537	-0.0948251088757203	chr20:64256000-64256499	chr15:52780000-52780499	0.0162099999999999	Foreground	Spearman
2163538	-0.0399908358891653	chr20:64256000-64256499	chr15:52780500-52780999	0.03327	Foreground	Spearman
2163539	-0.0849374772946968	chr20:64256000-64256499	chr15:52781000-52781499	0.01853	Foreground	Spearman
2163540	-0.000442003952756072	chr20:64256000-64256499	chr15:52781500-52781999	0.0567	Foreground	Spearman
2163541	-0.0244401391311659	chr20:64256000-64256499	chr15:52783000-52783499	0.04104	Foreground	Spearman
2163542	-0.113956193727695	chr20:64256000-64256499	chr15:52783500-52783999	0.01276	Foreground	Spearman
2163543	-0.0287697311379931	chr20:64256000-64256499	chr15:52784000-52784499	0.0387	Foreground	Spearman
2163544	-0.00654159954824632	chr20:64256000-64256499	chr15:52784500-52784999	0.0522899999999999	Foreground	Spearman
2163545	0.0425851209634083	chr20:64256000-64256499	chr15:52785000-52785499	0.90047	Foreground	Spearman
2163546	-0.0113350614816065	chr20:64256000-64256499	chr15:52785500-52785999	0.0491200000000001	Foreground	Spearman
2163547	-0.00142544060211551	chr20:64256000-64256499	chr15:52786000-52786499	0.05597	Foreground	Spearman
2163548	0.0547756036573843	chr20:64256000-64256499	chr15:52786500-52786999	0.88393	Foreground	Spearman
2163549	-0.00315999972540424	chr20:64256000-64256499	chr15:52787000-52787499	0.05468	Foreground	Spearman
2163550	0.0576456789897652	chr20:64256000-64256499	chr15:52787500-52787999	0.87961	Foreground	Spearman
2163551	0.0535183559188562	chr20:64256000-64256499	chr15:52788000-52788499	0.88576	Foreground	Spearman
2163552	0.0598266330647139	chr20:64256000-64256499	chr15:52788500-52788999	0.87637	Foreground	Spearman
2163553	0.0769198619239174	chr20:64256000-64256499	chr15:52789000-52789499	0.84758	Foreground	Spearman
2163554	0.0722169562079731	chr20:64256000-64256499	chr15:52789500-52789999	0.85607	Foreground	Spearman
2163555	0.19092464185669	chr20:64256000-64256499	chr15:52790000-52790499	0.51184	Foreground	Spearman
2163556	0.172710449360271	chr20:64256000-64256499	chr15:52790500-52790999	0.58255	Foreground	Spearman
2163557	0.0852222972323055	chr20:64256000-64256499	chr15:52791000-52791499	0.83132	Foreground	Spearman
2163558	0.0956045149637935	chr20:64256000-64256499	chr15:52791500-52791999	0.80944	Foreground	Spearman
2163559	0.0574640327402823	chr20:64256000-64256499	chr15:52792000-52792499	0.87991	Foreground	Spearman
2163560	0.046092565664846	chr20:64256000-64256499	chr15:52792500-52792999	0.89589	Foreground	Spearman
2163561	-0.0468792210528449	chr20:64256000-64256499	chr15:52793000-52793499	0.03041	Foreground	Spearman
2163562	-0.00282807455908914	chr20:64256000-64256499	chr15:52793500-52793999	0.05499	Foreground	Spearman
2163563	0.0197034007651934	chr20:64256000-64256499	chr15:52794000-52794499	0.92621	Foreground	Spearman
2163564	0.0180612653689443	chr20:64256000-64256499	chr15:52794500-52794999	0.92769	Foreground	Spearman
2163565	0.063674333556371	chr20:64256000-64256499	chr15:52795000-52795499	0.87027	Foreground	Spearman
2163566	0.0610992393721791	chr20:64256000-64256499	chr15:52795500-52795999	0.87424	Foreground	Spearman
2163567	0.0828395534861192	chr20:64256000-64256499	chr15:52796000-52796499	0.83638	Foreground	Spearman
2163568	0.0460883232717005	chr20:64256000-64256499	chr15:52796500-52796999	0.89589	Foreground	Spearman
2163569	-0.00547987082199315	chr20:64256000-64256499	chr15:52797000-52797499	0.05316	Foreground	Spearman
2163570	0.0331190089866412	chr20:64256000-64256499	chr15:52797500-52797999	0.91251	Foreground	Spearman
2163571	0.113772326177119	chr20:64256000-64256499	chr15:52798000-52798499	0.76652	Foreground	Spearman
2163572	0.115148254631674	chr20:64256000-64256499	chr15:52798500-52798999	0.76312	Foreground	Spearman
2163573	0.129999866523074	chr20:64256000-64256499	chr15:52799000-52799499	0.72232	Foreground	Spearman
2163574	0.0855867318334346	chr20:64256000-64256499	chr15:52799500-52799999	0.83057	Foreground	Spearman
2163575	0.0464119428850433	chr20:64256000-64256499	chr15:52800000-52800499	0.89547	Foreground	Spearman
2163576	0.0738468590108268	chr20:64256000-64256499	chr15:52800500-52800999	0.8533	Foreground	Spearman
2163577	0.105792000038906	chr20:64256000-64256499	chr15:52801000-52801499	0.78602	Foreground	Spearman
2163578	0.0543073898101885	chr20:64256000-64256499	chr15:52801500-52801999	0.88466	Foreground	Spearman
2163579	0.0333534641774548	chr20:64256000-64256499	chr15:52802000-52802499	0.91218	Foreground	Spearman
2163580	0.052837444818473	chr20:64256000-64256499	chr15:52802500-52802999	0.88664	Foreground	Spearman
2163581	0.0593762829976801	chr20:64256000-64256499	chr15:52803000-52803499	0.87706	Foreground	Spearman
2163582	0.154241009605183	chr20:64256000-64256499	chr15:52803500-52803999	0.64735	Foreground	Spearman
2163583	0.158225183269092	chr20:64256000-64256499	chr15:52804000-52804499	0.63385	Foreground	Spearman
2163584	0.113590441165897	chr20:64256000-64256499	chr15:52804500-52804999	0.767	Foreground	Spearman
2163585	0.18682298986603	chr20:64256000-64256499	chr15:52805000-52805499	0.52831	Foreground	Spearman
2163586	0.191783430321608	chr20:64256000-64256499	chr15:52805500-52805999	0.50857	Foreground	Spearman
2163587	0.0796212243367905	chr20:64256000-64256499	chr15:52806000-52806499	0.84252	Foreground	Spearman
2163588	0.0311167494772454	chr20:64256000-64256499	chr15:52806500-52806999	0.9147	Foreground	Spearman
2163589	0.0518609716904252	chr20:64256000-64256499	chr15:53072000-53072499	0.88798	Foreground	Spearman
2163590	-0.0738607000014369	chr20:64256000-64256499	chr15:53197000-53197499	0.0212599999999999	Foreground	Spearman
2163591	-0.0972266683935482	chr20:64256000-64256499	chr15:53197500-53197999	0.01571	Foreground	Spearman
2163592	-0.01799020345068	chr20:64256000-64256499	chr15:53759500-53759999	0.04492	Foreground	Spearman
2163593	0.00477531145813861	chr20:64256000-64256499	chr15:53808000-53808499	0.93936	Foreground	Spearman
2163594	0.0463664885293618	chr20:64256000-64256499	chr15:53963000-53963499	0.89549	Foreground	Spearman
2163595	0.00196752007858515	chr20:64256000-64256499	chr15:54082500-54082999	0.9414	Foreground	Spearman
2163596	0.0447043434336209	chr20:64256000-64256499	chr15:54083000-54083499	0.89795	Foreground	Spearman
2163597	0.103211455685662	chr20:64256000-64256499	chr15:54519500-54519999	0.79258	Foreground	Spearman
2163598	0.0964044989403338	chr20:64256000-64256499	chr15:55077000-55077499	0.80782	Foreground	Spearman
2163599	-0.106150923549011	chr20:64256000-64256499	chr15:55108500-55108999	0.01392	Foreground	Spearman
2163600	-0.0938291174262958	chr20:64256000-64256499	chr15:55109000-55109499	0.01652	Foreground	Spearman
2163601	0.0608128983315297	chr20:64256000-64256499	chr15:55153500-55153999	0.87475	Foreground	Spearman
2163602	0.0432805659895519	chr20:64256000-64256499	chr15:55163000-55163499	0.89961	Foreground	Spearman
2163603	0.063383064191846	chr20:64256000-64256499	chr15:55164000-55164499	0.87063	Foreground	Spearman
2163604	0.0511755666986734	chr20:64256000-64256499	chr15:55168000-55168499	0.88895	Foreground	Spearman
2163605	0.0829486504816328	chr20:64256000-64256499	chr15:55168500-55168999	0.83622	Foreground	Spearman
2163606	0.0757745623003071	chr20:64256000-64256499	chr15:55177000-55177499	0.84964	Foreground	Spearman
2163607	0.0555753029597767	chr20:64256000-64256499	chr15:55180000-55180499	0.88276	Foreground	Spearman
2163608	0.0786030449514481	chr20:64256000-64256499	chr15:55188500-55188999	0.84463	Foreground	Spearman
2163609	0.057510187348082	chr20:64256000-64256499	chr15:55189500-55189999	0.87982	Foreground	Spearman
2163610	0.0529204656460256	chr20:64256000-64256499	chr15:55190000-55190499	0.88653	Foreground	Spearman
2163611	0.121712009864435	chr20:64256000-64256499	chr15:55191500-55191999	0.74619	Foreground	Spearman
2163612	0.105711643101162	chr20:64256000-64256499	chr15:55192000-55192499	0.78625	Foreground	Spearman
2163613	0.0109519211700545	chr20:64256000-64256499	chr15:55194000-55194499	0.93401	Foreground	Spearman
2163614	0.0634499465952036	chr20:64256000-64256499	chr15:55194500-55194999	0.87052	Foreground	Spearman
2163615	0.127033402184757	chr20:64256000-64256499	chr15:55195000-55195499	0.73103	Foreground	Spearman
2163616	0.0124828781555614	chr20:64256000-64256499	chr15:55195500-55195999	0.93284	Foreground	Spearman
2163617	-0.0095894179329088	chr20:64256000-64256499	chr15:55196000-55196499	0.05025	Foreground	Spearman
2163618	0.315099726332148	chr20:64256000-64256499	chr15:55196500-55196999	0.05826	Foreground	Spearman
2163619	0.320709496682168	chr20:64256000-64256499	chr15:55197000-55197499	0.05081	Foreground	Spearman
2163620	0.252781298300086	chr20:64256000-64256499	chr15:55197500-55197999	0.24154	Foreground	Spearman
2163621	0.0661677643261122	chr20:64256000-64256499	chr15:55198500-55198999	0.86622	Foreground	Spearman
2163622	0.0813670544048225	chr20:64256000-64256499	chr15:55212500-55212999	0.83926	Foreground	Spearman
2163623	0.0537522752196374	chr20:64256000-64256499	chr15:55217000-55217499	0.88541	Foreground	Spearman
2163624	0.155658434353997	chr20:64256000-64256499	chr15:55217500-55217999	0.64249	Foreground	Spearman
2163625	0.0941539311851734	chr20:64256000-64256499	chr15:55218000-55218499	0.81226	Foreground	Spearman
2163626	-0.120882783800271	chr20:64256000-64256499	chr15:55221000-55221499	0.01188	Foreground	Spearman
2163627	-0.0590440975979115	chr20:64256000-64256499	chr15:55221500-55221999	0.0257500000000001	Foreground	Spearman
2163628	0.0516703661764941	chr20:64256000-64256499	chr15:55222000-55222499	0.88825	Foreground	Spearman
2163629	0.00137273428616642	chr20:64256000-64256499	chr15:55222500-55222999	0.94191	Foreground	Spearman
2163630	-0.0703598276792642	chr20:64256000-64256499	chr15:55224500-55224999	0.0222	Foreground	Spearman
2163631	0.0451104795230311	chr20:64256000-64256499	chr15:55225000-55225499	0.89728	Foreground	Spearman
2163632	0.262724493145441	chr20:64256000-64256499	chr15:55230000-55230499	0.20039	Foreground	Spearman
2163633	0.250946069651804	chr20:64256000-64256499	chr15:55230500-55230999	0.24884	Foreground	Spearman
2163634	0.0505104091703454	chr20:64256000-64256499	chr15:55231500-55231999	0.89014	Foreground	Spearman
2163635	0.187573810910905	chr20:64256000-64256499	chr15:55240000-55240499	0.52563	Foreground	Spearman
2163636	0.0992406550803437	chr20:64256000-64256499	chr15:55240500-55240999	0.80193	Foreground	Spearman
2163637	0.195856374650629	chr20:64256000-64256499	chr15:55245000-55245499	0.49249	Foreground	Spearman
2163638	-0.0112015338283697	chr20:64256000-64256499	chr15:55247500-55247999	0.04921	Foreground	Spearman
2163639	0.0344339545237476	chr20:64256000-64256499	chr15:55248000-55248499	0.91083	Foreground	Spearman
2163640	-0.25614392499651	chr20:64256000-64256499	chr15:55250500-55250999	0.00217999999999996	Foreground	Spearman
2163641	-0.131209198767755	chr20:64256000-64256499	chr15:55251000-55251499	0.01037	Foreground	Spearman
2163642	-0.030247623004863	chr20:64256000-64256499	chr15:55251500-55251999	0.03808	Foreground	Spearman
2163643	0.0378450976514169	chr20:64256000-64256499	chr15:55252000-55252499	0.90669	Foreground	Spearman
2163644	-0.0708851511102631	chr20:64256000-64256499	chr15:55253500-55253999	0.02208	Foreground	Spearman
2163645	0.0372009860305584	chr20:64256000-64256499	chr15:55254500-55254999	0.90745	Foreground	Spearman
2163646	0.0834133433643	chr20:64256000-64256499	chr15:55255000-55255499	0.83516	Foreground	Spearman
2163647	0.22100157276259	chr20:64256000-64256499	chr15:55255500-55255999	0.38297	Foreground	Spearman
2163648	0.124002497897145	chr20:64256000-64256499	chr15:55256000-55256499	0.73953	Foreground	Spearman
2163649	0.057359556650523	chr20:64256000-64256499	chr15:55256500-55256999	0.88002	Foreground	Spearman
2163650	0.0407019730222247	chr20:64256000-64256499	chr15:55257000-55257499	0.90275	Foreground	Spearman
2163651	0.249762693806569	chr20:64256000-64256499	chr15:55257500-55257999	0.25405	Foreground	Spearman
2163652	0.343527106995228	chr20:64256000-64256499	chr15:55258000-55258499	0.03009	Foreground	Spearman
2163653	0.139158061251791	chr20:64256000-64256499	chr15:55258500-55258999	0.69551	Foreground	Spearman
2163654	0.104895331929376	chr20:64256000-64256499	chr15:55265500-55265999	0.78829	Foreground	Spearman
2163655	0.129299225133704	chr20:64256000-64256499	chr15:55266500-55266999	0.72445	Foreground	Spearman
2163656	0.278485800151841	chr20:64256000-64256499	chr15:55267000-55267499	0.14312	Foreground	Spearman
2163657	0.285815643209763	chr20:64256000-64256499	chr15:55267500-55267999	0.12154	Foreground	Spearman
2163658	0.118397247191745	chr20:64256000-64256499	chr15:55268000-55268499	0.75504	Foreground	Spearman
2163659	0.0725931823851592	chr20:64256000-64256499	chr15:55268500-55268999	0.85559	Foreground	Spearman
2163660	0.148001787187129	chr20:64256000-64256499	chr15:55270000-55270499	0.66749	Foreground	Spearman
2163661	0.115813647444062	chr20:64256000-64256499	chr15:55270500-55270999	0.76158	Foreground	Spearman
2163662	0.16032338622397	chr20:64256000-64256499	chr15:55272000-55272499	0.62688	Foreground	Spearman
2163663	0.176100161165778	chr20:64256000-64256499	chr15:55275500-55275999	0.57006	Foreground	Spearman
2163664	0.176306402339362	chr20:64256000-64256499	chr15:55276000-55276499	0.56926	Foreground	Spearman
2163665	0.175185528827111	chr20:64256000-64256499	chr15:55276500-55276999	0.57344	Foreground	Spearman
2163666	0.183313625979282	chr20:64256000-64256499	chr15:55277000-55277499	0.54222	Foreground	Spearman
2163667	0.111142349175802	chr20:64256000-64256499	chr15:55277500-55277999	0.77289	Foreground	Spearman
2163668	0.104814349255806	chr20:64256000-64256499	chr15:55278000-55278499	0.78855	Foreground	Spearman
2163669	0.076239475604617	chr20:64256000-64256499	chr15:55279000-55279499	0.84862	Foreground	Spearman
2163670	0.0242580909378804	chr20:64256000-64256499	chr15:55279500-55279999	0.92193	Foreground	Spearman
2163671	0.255551034563434	chr20:64256000-64256499	chr15:55280000-55280499	0.22962	Foreground	Spearman
2163672	0.0235337801720113	chr20:64256000-64256499	chr15:55280500-55280999	0.92272	Foreground	Spearman
2163673	-0.00261991974604348	chr20:64256000-64256499	chr15:55281500-55281999	0.05515	Foreground	Spearman
2163674	0.0670988274431228	chr20:64256000-64256499	chr15:55282000-55282499	0.8647	Foreground	Spearman
2163675	0.00989466899135394	chr20:64256000-64256499	chr15:55282500-55282999	0.93492	Foreground	Spearman
2163676	0.105852565663198	chr20:64256000-64256499	chr15:55283000-55283499	0.78588	Foreground	Spearman
2163677	0.0882168763457996	chr20:64256000-64256499	chr15:55283500-55283999	0.825	Foreground	Spearman
2163678	0.0982472673548064	chr20:64256000-64256499	chr15:55284500-55284999	0.80388	Foreground	Spearman
2163679	0.108630618965066	chr20:64256000-64256499	chr15:55285000-55285499	0.77915	Foreground	Spearman
2163680	0.147424164136858	chr20:64256000-64256499	chr15:55285500-55285999	0.66944	Foreground	Spearman
2163681	0.0512622198809143	chr20:64256000-64256499	chr15:55286000-55286499	0.88881	Foreground	Spearman
2163682	0.185632623773236	chr20:64256000-64256499	chr15:55286500-55286999	0.53312	Foreground	Spearman
2163683	0.128938892523437	chr20:64256000-64256499	chr15:55287000-55287499	0.72556	Foreground	Spearman
2163684	0.0734899780439262	chr20:64256000-64256499	chr15:55287500-55287999	0.85402	Foreground	Spearman
2163685	0.12858983591194	chr20:64256000-64256499	chr15:55288000-55288499	0.72658	Foreground	Spearman
2163686	0.0337290030212944	chr20:64256000-64256499	chr15:55288500-55288999	0.91165	Foreground	Spearman
2163687	-0.121508016094899	chr20:64256000-64256499	chr15:55289000-55289499	0.01173	Foreground	Spearman
2163688	0.218755066820677	chr20:64256000-64256499	chr15:55289500-55289999	0.39295	Foreground	Spearman
2163689	0.347164725357163	chr20:64256000-64256499	chr15:55290000-55290499	0.02812	Foreground	Spearman
2163690	0.285798233509487	chr20:64256000-64256499	chr15:55290500-55290999	0.12157	Foreground	Spearman
2163691	0.149047001630406	chr20:64256000-64256499	chr15:55291000-55291499	0.66419	Foreground	Spearman
2163692	0.0208869389988735	chr20:64256000-64256499	chr15:55291500-55291999	0.92512	Foreground	Spearman
2163693	0.0223176371656722	chr20:64256000-64256499	chr15:55314500-55314999	0.92371	Foreground	Spearman
2163694	-0.00311565940284353	chr20:64256000-64256499	chr15:55315500-55315999	0.05471	Foreground	Spearman
2163695	-0.0304978601970683	chr20:64256000-64256499	chr15:55316000-55316499	0.03796	Foreground	Spearman
2163696	0.0586313699981851	chr20:64256000-64256499	chr15:55316500-55316999	0.87814	Foreground	Spearman
2163697	0.118890590409265	chr20:64256000-64256499	chr15:55317000-55317499	0.75369	Foreground	Spearman
2163698	0.0738762015411751	chr20:64256000-64256499	chr15:55317500-55317999	0.85326	Foreground	Spearman
2163699	0.0403976689613513	chr20:64256000-64256499	chr15:55318000-55318499	0.90315	Foreground	Spearman
2163700	0.382798045059033	chr20:64256000-64256499	chr15:55318500-55318999	0.01485	Foreground	Spearman
2163701	0.266652307653083	chr20:64256000-64256499	chr15:55319000-55319499	0.18499	Foreground	Spearman
2163702	0.160166060871099	chr20:64256000-64256499	chr15:55319500-55319999	0.62738	Foreground	Spearman
2163703	0.056680061219024	chr20:64256000-64256499	chr15:55320000-55320499	0.88105	Foreground	Spearman
2163704	0.152022892357171	chr20:64256000-64256499	chr15:55320500-55320999	0.65447	Foreground	Spearman
2163705	0.10042918079354	chr20:64256000-64256499	chr15:55321000-55321499	0.79903	Foreground	Spearman
2163706	0.0687472799206402	chr20:64256000-64256499	chr15:55321500-55321999	0.86185	Foreground	Spearman
2163707	-0.027313017195123	chr20:64256000-64256499	chr15:55322000-55322499	0.03949	Foreground	Spearman
2163708	-0.186097410433898	chr20:64256000-64256499	chr15:55322500-55322999	0.00539999999999996	Foreground	Spearman
2163709	-0.0477676919082227	chr20:64256000-64256499	chr15:55323000-55323499	0.03011	Foreground	Spearman
2163710	-0.0790549465569639	chr20:64256000-64256499	chr15:55323500-55323999	0.01983	Foreground	Spearman
2163711	0.0875526728858417	chr20:64256000-64256499	chr15:55331500-55331999	0.82627	Foreground	Spearman
2163712	0.0694354507279955	chr20:64256000-64256499	chr15:55338500-55338999	0.86079	Foreground	Spearman
2163713	0.0108532212913804	chr20:64256000-64256499	chr15:55343500-55343999	0.93412	Foreground	Spearman
2163714	0.00330615054407139	chr20:64256000-64256499	chr15:55344000-55344499	0.94045	Foreground	Spearman
2163715	0.0176925208805566	chr20:64256000-64256499	chr15:55348000-55348499	0.92798	Foreground	Spearman
2163716	0.0564017172489258	chr20:64256000-64256499	chr15:55391500-55391999	0.88152	Foreground	Spearman
2163717	-0.142904827182237	chr20:64256000-64256499	chr15:55403500-55403999	0.0091	Foreground	Spearman
2163718	0.0265273338654074	chr20:64256000-64256499	chr15:55404500-55404999	0.91978	Foreground	Spearman
2163719	-0.0268608619941099	chr20:64256000-64256499	chr15:55405000-55405499	0.03973	Foreground	Spearman
2163720	0.0374277344440598	chr20:64256000-64256499	chr15:55405500-55405999	0.90717	Foreground	Spearman
2163721	0.119648740899204	chr20:64256000-64256499	chr15:55406000-55406499	0.75169	Foreground	Spearman
2163722	0.0941672269514189	chr20:64256000-64256499	chr15:55406500-55406999	0.81222	Foreground	Spearman
2163723	0.133462767251497	chr20:64256000-64256499	chr15:55407000-55407499	0.7125	Foreground	Spearman
2163724	0.152510106908303	chr20:64256000-64256499	chr15:55407500-55407999	0.65287	Foreground	Spearman
2163725	0.257816546259058	chr20:64256000-64256499	chr15:55408000-55408499	0.22007	Foreground	Spearman
2163726	0.215118672297233	chr20:64256000-64256499	chr15:55408500-55408999	0.40918	Foreground	Spearman
2163727	0.0678191538237908	chr20:64256000-64256499	chr15:55409000-55409499	0.86341	Foreground	Spearman
2163728	0.0269176998963195	chr20:64256000-64256499	chr15:55433000-55433499	0.9194	Foreground	Spearman
2163729	0.0628100442272091	chr20:64256000-64256499	chr15:55435000-55435499	0.87153	Foreground	Spearman
2163730	0.0310871446007337	chr20:64256000-64256499	chr15:55435500-55435999	0.91474	Foreground	Spearman
2163731	0.0656118374186652	chr20:64256000-64256499	chr15:55439000-55439499	0.86715	Foreground	Spearman
2163732	0.100959184086258	chr20:64256000-64256499	chr15:55439500-55439999	0.7978	Foreground	Spearman
2163733	0.0746365554326465	chr20:64256000-64256499	chr15:55487000-55487499	0.85173	Foreground	Spearman
2163734	-0.146592393640349	chr20:64256000-64256499	chr15:55495000-55495499	0.00866	Foreground	Spearman
2163735	0.0530859637056675	chr20:64256000-64256499	chr15:55496000-55496499	0.88634	Foreground	Spearman
2163736	0.0755186044718647	chr20:64256000-64256499	chr15:55496500-55496999	0.85006	Foreground	Spearman
2163737	0.088783437994267	chr20:64256000-64256499	chr15:55497500-55497999	0.82357	Foreground	Spearman
2163738	0.00349978398506492	chr20:64256000-64256499	chr15:55498000-55498499	0.94032	Foreground	Spearman
2163739	-0.0192521929127467	chr20:64256000-64256499	chr15:55498500-55498999	0.04414	Foreground	Spearman
2163740	0.0622618828045568	chr20:64256000-64256499	chr15:55499000-55499499	0.87241	Foreground	Spearman
2163741	0.0452606318908012	chr20:64256000-64256499	chr15:55513500-55513999	0.897	Foreground	Spearman
2163742	0.0932621569965042	chr20:64256000-64256499	chr15:55514000-55514499	0.81422	Foreground	Spearman
2163743	0.0738187762866797	chr20:64256000-64256499	chr15:55518500-55518999	0.85336	Foreground	Spearman
2163744	0.0782637394661519	chr20:64256000-64256499	chr15:55526500-55526999	0.8452	Foreground	Spearman
2163745	0.122348840270059	chr20:64256000-64256499	chr15:55535000-55535499	0.74428	Foreground	Spearman
2163746	0.286169888894556	chr20:64256000-64256499	chr15:55535500-55535999	0.12056	Foreground	Spearman
2163747	0.114841942584655	chr20:64256000-64256499	chr15:55564500-55564999	0.76387	Foreground	Spearman
2163748	0.0233393657920029	chr20:64256000-64256499	chr15:55587500-55587999	0.92285	Foreground	Spearman
2163749	0.0138257750334034	chr20:64256000-64256499	chr15:55588000-55588499	0.93162	Foreground	Spearman
2163750	0.126378040975814	chr20:64256000-64256499	chr15:55588500-55588999	0.73285	Foreground	Spearman
2163751	0.0121787109537342	chr20:64256000-64256499	chr15:55589000-55589499	0.93302	Foreground	Spearman
2163752	0.0351286610461282	chr20:64256000-64256499	chr15:55591000-55591499	0.90992	Foreground	Spearman
2163753	0.103078569192756	chr20:64256000-64256499	chr15:55641500-55641999	0.79287	Foreground	Spearman
2163754	0.140499607549516	chr20:64256000-64256499	chr15:55648000-55648499	0.69136	Foreground	Spearman
2163755	0.140140572398027	chr20:64256000-64256499	chr15:55648500-55648999	0.69242	Foreground	Spearman
2163756	0.068759912617898	chr20:64256000-64256499	chr15:55681500-55681999	0.86183	Foreground	Spearman
2163757	0.01913320150315	chr20:64256000-64256499	chr15:55710500-55710999	0.92684	Foreground	Spearman
2163758	0.0156376651642395	chr20:64256000-64256499	chr15:55741500-55741999	0.93004	Foreground	Spearman
2163759	-0.0182936212476816	chr20:64256000-64256499	chr15:55742000-55742499	0.04476	Foreground	Spearman
2163760	-0.117758957096235	chr20:64256000-64256499	chr15:55742500-55742999	0.0123	Foreground	Spearman
2163761	-0.0703955994067937	chr20:64256000-64256499	chr15:55743000-55743499	0.02218	Foreground	Spearman
2163762	-0.023092966984184	chr20:64256000-64256499	chr15:55743500-55743999	0.0417999999999999	Foreground	Spearman
2163763	0.0253203529877496	chr20:64256000-64256499	chr15:55758500-55758999	0.92112	Foreground	Spearman
2163764	-0.114774903332865	chr20:64256000-64256499	chr15:55774000-55774499	0.01263	Foreground	Spearman
2163765	-0.113534089508472	chr20:64256000-64256499	chr15:55774500-55774999	0.01283	Foreground	Spearman
2163766	0.129557188518779	chr20:64256000-64256499	chr15:55789000-55789499	0.72365	Foreground	Spearman
2163767	-0.080928652237516	chr20:64256000-64256499	chr15:55799500-55799999	0.01928	Foreground	Spearman
2163768	-0.0100164205036285	chr20:64256000-64256499	chr15:55830000-55830499	0.04995	Foreground	Spearman
2163769	0.0440279265004299	chr20:64256000-64256499	chr15:55846000-55846499	0.89868	Foreground	Spearman
2163770	-0.0669180862824834	chr20:64256000-64256499	chr15:55897500-55897999	0.02319	Foreground	Spearman
2163771	0.100895927331279	chr20:64256000-64256499	chr15:55917500-55917999	0.79794	Foreground	Spearman
2163772	0.109421354633837	chr20:64256000-64256499	chr15:55918000-55918499	0.77711	Foreground	Spearman
2163773	0.017131507619773	chr20:64256000-64256499	chr15:55939000-55939499	0.92846	Foreground	Spearman
2163774	-0.00554905263374703	chr20:64256000-64256499	chr15:55989500-55989999	0.05313	Foreground	Spearman
2163775	0.0393349705160435	chr20:64256000-64256499	chr15:55991000-55991499	0.90471	Foreground	Spearman
2163776	0.0812715120515314	chr20:64256000-64256499	chr15:55992000-55992499	0.83946	Foreground	Spearman
2163777	0.0867269854561413	chr20:64256000-64256499	chr15:55992500-55992999	0.828	Foreground	Spearman
2163778	0.23733553860028	chr20:64256000-64256499	chr15:55993000-55993499	0.30866	Foreground	Spearman
2163779	0.146215319595805	chr20:64256000-64256499	chr15:55993500-55993999	0.67341	Foreground	Spearman
2163780	0.0061800868484567	chr20:64256000-64256499	chr15:55994000-55994499	0.93829	Foreground	Spearman
2163781	0.0692953604211117	chr20:64256000-64256499	chr15:55994500-55994999	0.86099	Foreground	Spearman
2163782	0.175988307431353	chr20:64256000-64256499	chr15:56007000-56007499	0.57048	Foreground	Spearman
2163783	0.0635061632875381	chr20:64256000-64256499	chr15:56018000-56018499	0.87045	Foreground	Spearman
2163784	0.0893808934695954	chr20:64256000-64256499	chr15:56019500-56019999	0.8224	Foreground	Spearman
2163785	0.135459839396868	chr20:64256000-64256499	chr15:56034500-56034999	0.70655	Foreground	Spearman
2163786	0.0705356421884169	chr20:64256000-64256499	chr15:56035500-56035999	0.8591	Foreground	Spearman
2163787	0.0738137571382325	chr20:64256000-64256499	chr15:56036000-56036499	0.85337	Foreground	Spearman
2163788	0.0839740361122232	chr20:64256000-64256499	chr15:56036500-56036999	0.83399	Foreground	Spearman
2163789	0.0719743343961387	chr20:64256000-64256499	chr15:56037500-56037999	0.85654	Foreground	Spearman
2163790	0.111147100331455	chr20:64256000-64256499	chr15:56038000-56038499	0.77289	Foreground	Spearman
2163791	0.0498655584092759	chr20:64256000-64256499	chr15:56038500-56038999	0.89112	Foreground	Spearman
2163792	0.00778384025439259	chr20:64256000-64256499	chr15:56039000-56039499	0.93682	Foreground	Spearman
2163793	-0.0725061477687267	chr20:64256000-64256499	chr15:56040500-56040999	0.02163	Foreground	Spearman
2163794	0.0782539752619635	chr20:64256000-64256499	chr15:56042000-56042499	0.84522	Foreground	Spearman
2163795	0.202872602169298	chr20:64256000-64256499	chr15:56042500-56042999	0.46334	Foreground	Spearman
2163796	0.209515944690599	chr20:64256000-64256499	chr15:56043000-56043499	0.43465	Foreground	Spearman
2163797	0.22545150862908	chr20:64256000-64256499	chr15:56043500-56043999	0.36282	Foreground	Spearman
2163798	0.14945490331265	chr20:64256000-64256499	chr15:56044000-56044499	0.66281	Foreground	Spearman
2163799	0.0181514655806059	chr20:64256000-64256499	chr15:56047500-56047999	0.92766	Foreground	Spearman
2163800	0.0419470825319937	chr20:64256000-64256499	chr15:56048000-56048499	0.90118	Foreground	Spearman
2163801	0.0501078200516115	chr20:64256000-64256499	chr15:56048500-56048999	0.89085	Foreground	Spearman
2163802	0.0794221554983703	chr20:64256000-64256499	chr15:56049500-56049999	0.84298	Foreground	Spearman
2163803	0.0604448086600908	chr20:64256000-64256499	chr15:56050000-56050499	0.87537	Foreground	Spearman
2163804	0.0351456486118807	chr20:64256000-64256499	chr15:56051500-56051999	0.90987	Foreground	Spearman
2163805	0.194801375793036	chr20:64256000-64256499	chr15:56052500-56052999	0.49647	Foreground	Spearman
2163806	0.169210667515457	chr20:64256000-64256499	chr15:56053000-56053499	0.59541	Foreground	Spearman
2163807	0.0403589714484234	chr20:64256000-64256499	chr15:56123500-56123999	0.90319	Foreground	Spearman
2163808	0.0417690173700004	chr20:64256000-64256499	chr15:56149500-56149999	0.90139	Foreground	Spearman
2163809	0.239466621437925	chr20:64256000-64256499	chr15:56174500-56174999	0.29904	Foreground	Spearman
2163810	0.0716780103842847	chr20:64256000-64256499	chr15:56200000-56200499	0.85711	Foreground	Spearman
2163811	0.264901889149894	chr20:64256000-64256499	chr15:56207000-56207499	0.19165	Foreground	Spearman
2163812	0.239170079712382	chr20:64256000-64256499	chr15:56207500-56207999	0.30043	Foreground	Spearman
2163813	0.111735780689799	chr20:64256000-64256499	chr15:56208000-56208499	0.77159	Foreground	Spearman
2163814	0.118189552968316	chr20:64256000-64256499	chr15:56208500-56208999	0.75552	Foreground	Spearman
2163815	0.111400289789625	chr20:64256000-64256499	chr15:56209000-56209499	0.77242	Foreground	Spearman
2163816	0.0712746617503159	chr20:64256000-64256499	chr15:56215500-56215999	0.85793	Foreground	Spearman
2163817	0.088201330096302	chr20:64256000-64256499	chr15:56216000-56216499	0.82502	Foreground	Spearman
2163818	0.0772211080447792	chr20:64256000-64256499	chr15:56227500-56227999	0.84702	Foreground	Spearman
2163819	0.135467698735687	chr20:64256000-64256499	chr15:56232000-56232499	0.70651	Foreground	Spearman
2163820	0.0468108343527961	chr20:64256000-64256499	chr15:56238500-56238999	0.89494	Foreground	Spearman
2163821	0.0563198719396194	chr20:64256000-64256499	chr15:56240000-56240499	0.88163	Foreground	Spearman
2163822	0.161013530422662	chr20:64256000-64256499	chr15:56241500-56241999	0.62452	Foreground	Spearman
2163823	0.0784675297608919	chr20:64256000-64256499	chr15:56242500-56242999	0.8448	Foreground	Spearman
2163824	0.139453311302683	chr20:64256000-64256499	chr15:56243000-56243499	0.69456	Foreground	Spearman
2163825	0.379155675543809	chr20:64256000-64256499	chr15:56243500-56243999	0.01568	Foreground	Spearman
2163826	0.187117102223363	chr20:64256000-64256499	chr15:56244000-56244499	0.52723	Foreground	Spearman
2163827	0.0861223616266807	chr20:64256000-64256499	chr15:56244500-56244999	0.82936	Foreground	Spearman
2163828	0.261514182357176	chr20:64256000-64256499	chr15:56245000-56245499	0.20523	Foreground	Spearman
2163829	0.178355092666944	chr20:64256000-64256499	chr15:56245500-56245999	0.56138	Foreground	Spearman
2163830	0.266643895200297	chr20:64256000-64256499	chr15:56246000-56246499	0.18503	Foreground	Spearman
2163831	0.137368314123188	chr20:64256000-64256499	chr15:56246500-56246999	0.70066	Foreground	Spearman
2163832	-0.0282370815842565	chr20:64256000-64256499	chr15:56364500-56364999	0.039	Foreground	Spearman
2163833	-0.129960844418086	chr20:64256000-64256499	chr15:56365000-56365499	0.01051	Foreground	Spearman
2163834	-0.0556923947109524	chr20:64256000-64256499	chr15:56365500-56365999	0.0269200000000001	Foreground	Spearman
2163835	-0.0186137000675724	chr20:64256000-64256499	chr15:56366000-56366499	0.04443	Foreground	Spearman
2163836	0.0931347319201275	chr20:64256000-64256499	chr15:56429000-56429499	0.81448	Foreground	Spearman
2163837	0.185522430887203	chr20:64256000-64256499	chr15:56464500-56464999	0.53366	Foreground	Spearman
2163838	0.0247934160237119	chr20:64256000-64256499	chr15:56465000-56465499	0.92151	Foreground	Spearman
2163839	0.0822718374431863	chr20:64256000-64256499	chr15:56465500-56465999	0.83731	Foreground	Spearman
2163840	0.0862131979184611	chr20:64256000-64256499	chr15:56468000-56468499	0.82914	Foreground	Spearman
2163841	0.112033184970959	chr20:64256000-64256499	chr15:56468500-56468999	0.77083	Foreground	Spearman
2163842	-0.128642377590906	chr20:64256000-64256499	chr15:56469500-56469999	0.01068	Foreground	Spearman
2163843	0.128179879633465	chr20:64256000-64256499	chr15:56491000-56491499	0.72775	Foreground	Spearman
2163844	0.0452930852056581	chr20:64256000-64256499	chr15:56493000-56493499	0.8969	Foreground	Spearman
2163845	0.152009835766971	chr20:64256000-64256499	chr15:56496500-56496999	0.65448	Foreground	Spearman
2163846	0.304480013594862	chr20:64256000-64256499	chr15:56537500-56537999	0.0766	Foreground	Spearman
2163847	0.353179110558231	chr20:64256000-64256499	chr15:56538000-56538499	0.0248699999999999	Foreground	Spearman
2163848	0.0988469321746421	chr20:64256000-64256499	chr15:56613500-56613999	0.80262	Foreground	Spearman
2163849	0.0374527292693969	chr20:64256000-64256499	chr15:56629000-56629499	0.90713	Foreground	Spearman
2163850	0.0568620888290529	chr20:64256000-64256499	chr15:56632500-56632999	0.8807	Foreground	Spearman
2163851	0.128697056533492	chr20:64256000-64256499	chr15:56719000-56719499	0.72629	Foreground	Spearman
2163852	0.0627241841438893	chr20:64256000-64256499	chr15:56724000-56724499	0.87175	Foreground	Spearman
2163853	0.114091557099809	chr20:64256000-64256499	chr15:56725500-56725999	0.76564	Foreground	Spearman
2163854	0.0598793173241572	chr20:64256000-64256499	chr15:56728000-56728499	0.87628	Foreground	Spearman
2163855	-0.0652421733165498	chr20:64256000-64256499	chr15:56730500-56730999	0.02373	Foreground	Spearman
2163856	0.0360739137944601	chr20:64256000-64256499	chr15:56731000-56731499	0.9089	Foreground	Spearman
2163857	0.0711324407086467	chr20:64256000-64256499	chr15:56731500-56731999	0.85815	Foreground	Spearman
2163858	0.10955163957595	chr20:64256000-64256499	chr15:56732000-56732499	0.77684	Foreground	Spearman
2163859	0.10466719051586	chr20:64256000-64256499	chr15:56732500-56732999	0.78889	Foreground	Spearman
2163860	0.14263399283033	chr20:64256000-64256499	chr15:56733000-56733499	0.6846	Foreground	Spearman
2163861	-0.0583588479413208	chr20:64256000-64256499	chr15:56733500-56733999	0.026	Foreground	Spearman
2163862	0.164798938237641	chr20:64256000-64256499	chr15:56734000-56734499	0.61142	Foreground	Spearman
2163863	0.115446519262905	chr20:64256000-64256499	chr15:56734500-56734999	0.76246	Foreground	Spearman
2163864	0.107332699484522	chr20:64256000-64256499	chr15:56735000-56735499	0.78233	Foreground	Spearman
2163865	0.0498171703135523	chr20:64256000-64256499	chr15:56735500-56735999	0.89118	Foreground	Spearman
2163866	-0.0379372743368113	chr20:64256000-64256499	chr15:56736000-56736499	0.03439	Foreground	Spearman
2163867	-0.0523686844596208	chr20:64256000-64256499	chr15:56736500-56736999	0.02812	Foreground	Spearman
2163868	0.0428207040893293	chr20:64256000-64256499	chr15:56740000-56740499	0.90009	Foreground	Spearman
2163869	0.0338743784043999	chr20:64256000-64256499	chr15:56740500-56740999	0.91149	Foreground	Spearman
2163870	0.0205667243444908	chr20:64256000-64256499	chr15:56741000-56741499	0.92542	Foreground	Spearman
2163871	0.322042410611932	chr20:64256000-64256499	chr15:56780000-56780499	0.04916	Foreground	Spearman
2163872	0.327434711137056	chr20:64256000-64256499	chr15:56780500-56780999	0.04337	Foreground	Spearman
2163873	0.182704386827538	chr20:64256000-64256499	chr15:56806000-56806499	0.54468	Foreground	Spearman
2163874	-0.0346534373589352	chr20:64256000-64256499	chr15:56814000-56814499	0.03586	Foreground	Spearman
2163875	0.00544153256115592	chr20:64256000-64256499	chr15:56821500-56821999	0.93884	Foreground	Spearman
2163876	0.0441914393807501	chr20:64256000-64256499	chr15:56822000-56822499	0.89849	Foreground	Spearman
2163877	0.17815979644387	chr20:64256000-64256499	chr15:56838000-56838499	0.56216	Foreground	Spearman
2163878	0.198283963643384	chr20:64256000-64256499	chr15:56839000-56839499	0.48248	Foreground	Spearman
2163879	-0.0115949144918646	chr20:64256000-64256499	chr15:56869500-56869999	0.04898	Foreground	Spearman
2163880	0.0669958284337851	chr20:64256000-64256499	chr15:56883500-56883999	0.86485	Foreground	Spearman
2163881	0.0327611361485905	chr20:64256000-64256499	chr15:56885000-56885499	0.91279	Foreground	Spearman
2163882	0.0798667060244408	chr20:64256000-64256499	chr15:56885500-56885999	0.84213	Foreground	Spearman
2163883	0.140792519314472	chr20:64256000-64256499	chr15:56886000-56886499	0.6905	Foreground	Spearman
2163884	0.21264682178829	chr20:64256000-64256499	chr15:56886500-56886999	0.42044	Foreground	Spearman
2163885	-0.114487986878393	chr20:64256000-64256499	chr15:56887000-56887499	0.01272	Foreground	Spearman
2163886	0.0159948789837328	chr20:64256000-64256499	chr15:56887500-56887999	0.92967	Foreground	Spearman
2163887	0.0964182123109537	chr20:64256000-64256499	chr15:56888000-56888499	0.80776	Foreground	Spearman
2163888	0.0522975023628707	chr20:64256000-64256499	chr15:56888500-56888999	0.88743	Foreground	Spearman
2163889	0.0949199698644324	chr20:64256000-64256499	chr15:56906500-56906999	0.81084	Foreground	Spearman
2163890	0.194276542116379	chr20:64256000-64256499	chr15:56907000-56907499	0.49848	Foreground	Spearman
2163891	-0.0203601726950768	chr20:64256000-64256499	chr15:56912000-56912499	0.04344	Foreground	Spearman
2163892	0.0442551531356843	chr20:64256000-64256499	chr15:56912500-56912999	0.89844	Foreground	Spearman
2163893	0.0832259679957571	chr20:64256000-64256499	chr15:56916500-56916999	0.83561	Foreground	Spearman
2163894	0.0419296301382998	chr20:64256000-64256499	chr15:56917000-56917499	0.9012	Foreground	Spearman
2163895	0.216550029996189	chr20:64256000-64256499	chr15:56917500-56917999	0.4029	Foreground	Spearman
2163896	0.107754616707347	chr20:64256000-64256499	chr15:56918000-56918499	0.78122	Foreground	Spearman
2163897	0.124121673419369	chr20:64256000-64256499	chr15:56918500-56918999	0.73924	Foreground	Spearman
2163898	0.285318835600063	chr20:64256000-64256499	chr15:56919000-56919499	0.12289	Foreground	Spearman
2163899	0.0374605550588571	chr20:64256000-64256499	chr15:56919500-56919999	0.9071	Foreground	Spearman
2163900	0.0327216464943759	chr20:64256000-64256499	chr15:56920000-56920499	0.91283	Foreground	Spearman
2163901	0.113665861562212	chr20:64256000-64256499	chr15:56920500-56920999	0.76685	Foreground	Spearman
2163902	0.0828337483592156	chr20:64256000-64256499	chr15:56921500-56921999	0.83639	Foreground	Spearman
2163903	0.0697966672621856	chr20:64256000-64256499	chr15:56924000-56924499	0.8602	Foreground	Spearman
2163904	0.0551738141072102	chr20:64256000-64256499	chr15:56925000-56925499	0.88331	Foreground	Spearman
2163905	0.0374428691473208	chr20:64256000-64256499	chr15:56926000-56926499	0.90713	Foreground	Spearman
2163906	0.0559738689714035	chr20:64256000-64256499	chr15:56930500-56930999	0.88222	Foreground	Spearman
2163907	0.113376347874651	chr20:64256000-64256499	chr15:56931500-56931999	0.76743	Foreground	Spearman
2163908	0.0994053247576848	chr20:64256000-64256499	chr15:56932000-56932499	0.80158	Foreground	Spearman
2163909	0.0341144636817282	chr20:64256000-64256499	chr15:56932500-56932999	0.91131	Foreground	Spearman
2163910	-0.00910866060039127	chr20:64256000-64256499	chr15:56941000-56941499	0.05047	Foreground	Spearman
2163911	0.00896546551200837	chr20:64256000-64256499	chr15:56958000-56958499	0.93578	Foreground	Spearman
2163912	0.0690647109553428	chr20:64256000-64256499	chr15:56958500-56958999	0.86134	Foreground	Spearman
2163913	0.0455775752965625	chr20:64256000-64256499	chr15:56959000-56959499	0.89662	Foreground	Spearman
2163914	0.044772279653395	chr20:64256000-64256499	chr15:56959500-56959999	0.89779	Foreground	Spearman
2163915	0.0234845089281883	chr20:64256000-64256499	chr15:56962500-56962999	0.92275	Foreground	Spearman
2163916	0.0541281671782799	chr20:64256000-64256499	chr15:56963500-56963999	0.88491	Foreground	Spearman
2163917	0.0541811991125648	chr20:64256000-64256499	chr15:56964000-56964499	0.88482	Foreground	Spearman
2163918	0.00247800633738234	chr20:64256000-64256499	chr15:56980500-56980999	0.94096	Foreground	Spearman
2163919	0.0414100627431319	chr20:64256000-64256499	chr15:56981000-56981499	0.90183	Foreground	Spearman
2163920	0.0601061289335493	chr20:64256000-64256499	chr15:56981500-56981999	0.87593	Foreground	Spearman
2163921	-0.0016719459950852	chr20:64256000-64256499	chr15:56989500-56989999	0.05583	Foreground	Spearman
2163922	0.0300406623065007	chr20:64256000-64256499	chr15:57008000-57008499	0.91596	Foreground	Spearman
2163923	0.119415277325903	chr20:64256000-64256499	chr15:57017000-57017499	0.75223	Foreground	Spearman
2163924	0.0759206764593299	chr20:64256000-64256499	chr15:57023000-57023499	0.84932	Foreground	Spearman
2163925	0.0543717251223728	chr20:64256000-64256499	chr15:57036500-57036999	0.88456	Foreground	Spearman
2163926	0.00474244106421423	chr20:64256000-64256499	chr15:57073500-57073999	0.93938	Foreground	Spearman
2163927	-0.0786641966786343	chr20:64256000-64256499	chr15:57079500-57079999	0.01991	Foreground	Spearman
2163928	-0.0385845266032957	chr20:64256000-64256499	chr15:57080000-57080499	0.03406	Foreground	Spearman
2163929	0.0377861659018737	chr20:64256000-64256499	chr15:57111000-57111499	0.90677	Foreground	Spearman
2163930	0.0389052311891286	chr20:64256000-64256499	chr15:57111500-57111999	0.90523	Foreground	Spearman
2163931	-0.123895140079391	chr20:64256000-64256499	chr15:57114000-57114499	0.01149	Foreground	Spearman
2163932	0.126366081430992	chr20:64256000-64256499	chr15:57131000-57131499	0.73288	Foreground	Spearman
2163933	0.240006094632846	chr20:64256000-64256499	chr15:57133000-57133499	0.29667	Foreground	Spearman
2163934	0.198934542687786	chr20:64256000-64256499	chr15:57133500-57133999	0.47979	Foreground	Spearman
2163935	0.0272708762569187	chr20:64256000-64256499	chr15:57138000-57138499	0.919	Foreground	Spearman
2163936	0.0403931675686458	chr20:64256000-64256499	chr15:57138500-57138999	0.90316	Foreground	Spearman
2163937	0.110486877191434	chr20:64256000-64256499	chr15:57146500-57146999	0.77448	Foreground	Spearman
2163938	0.140928109226018	chr20:64256000-64256499	chr15:57213500-57213999	0.69011	Foreground	Spearman
2163939	0.1363799611388	chr20:64256000-64256499	chr15:57214000-57214499	0.70362	Foreground	Spearman
2163940	0.00693196159924798	chr20:64256000-64256499	chr15:57217500-57217999	0.93747	Foreground	Spearman
2163941	0.147509587277566	chr20:64256000-64256499	chr15:57219000-57219499	0.6691	Foreground	Spearman
2163942	0.0661715986438575	chr20:64256000-64256499	chr15:57225000-57225499	0.86622	Foreground	Spearman
2163943	0.0367731260123642	chr20:64256000-64256499	chr15:57228000-57228499	0.90795	Foreground	Spearman
2163944	0.0861991601692809	chr20:64256000-64256499	chr15:57290500-57290999	0.82916	Foreground	Spearman
2163945	0.0236156397727256	chr20:64256000-64256499	chr15:57295000-57295499	0.92264	Foreground	Spearman
2163946	0.0388780644462945	chr20:64256000-64256499	chr15:57295500-57295999	0.90527	Foreground	Spearman
2163947	0.0335196212219706	chr20:64256000-64256499	chr15:57296000-57296499	0.91193	Foreground	Spearman
2163948	0.0814295678126994	chr20:64256000-64256499	chr15:57296500-57296999	0.83914	Foreground	Spearman
2163949	0.139335137234489	chr20:64256000-64256499	chr15:57297000-57297499	0.69511	Foreground	Spearman
2163950	0.104324839981757	chr20:64256000-64256499	chr15:57297500-57297999	0.78969	Foreground	Spearman
2163951	0.113372059534419	chr20:64256000-64256499	chr15:57298000-57298499	0.76744	Foreground	Spearman
2163952	0.146465637906931	chr20:64256000-64256499	chr15:57298500-57298999	0.67276	Foreground	Spearman
2163953	0.159028318580293	chr20:64256000-64256499	chr15:57299000-57299499	0.63098	Foreground	Spearman
2163954	0.0366400245663724	chr20:64256000-64256499	chr15:57299500-57299999	0.90817	Foreground	Spearman
2163955	0.0361226652616507	chr20:64256000-64256499	chr15:57300000-57300499	0.90887	Foreground	Spearman
2163956	0.0186481497456774	chr20:64256000-64256499	chr15:57306000-57306499	0.92723	Foreground	Spearman
2163957	-0.0230676157344187	chr20:64256000-64256499	chr15:57306500-57306999	0.0418500000000001	Foreground	Spearman
2163958	0.0629749085575194	chr20:64256000-64256499	chr15:57307000-57307499	0.87127	Foreground	Spearman
2163959	0.120045819923644	chr20:64256000-64256499	chr15:57308500-57308999	0.75042	Foreground	Spearman
2163960	0.055115540506491	chr20:64256000-64256499	chr15:57323500-57323999	0.88342	Foreground	Spearman
2163961	0.304101371134666	chr20:64256000-64256499	chr15:57324000-57324499	0.07736	Foreground	Spearman
2163962	0.266288915566856	chr20:64256000-64256499	chr15:57324500-57324999	0.18659	Foreground	Spearman
2163963	-0.000520655629577965	chr20:64256000-64256499	chr15:57340500-57340999	0.05667	Foreground	Spearman
2163964	0.0795459829069324	chr20:64256000-64256499	chr15:57376500-57376999	0.84267	Foreground	Spearman
2163965	0.0409897295717948	chr20:64256000-64256499	chr15:57503000-57503499	0.90236	Foreground	Spearman
2163966	0.0578056608082118	chr20:64256000-64256499	chr15:57503500-57503999	0.87933	Foreground	Spearman
2163967	0.177987234003301	chr20:64256000-64256499	chr15:57527500-57527999	0.56277	Foreground	Spearman
2163968	-0.00987100161020399	chr20:64256000-64256499	chr15:57542000-57542499	0.05005	Foreground	Spearman
2163969	0.0323955686952739	chr20:64256000-64256499	chr15:57559500-57559999	0.91321	Foreground	Spearman
2163970	-0.017160586113748	chr20:64256000-64256499	chr15:57560000-57560499	0.0455	Foreground	Spearman
2163971	0.00641740723120501	chr20:64256000-64256499	chr15:57560500-57560999	0.93804	Foreground	Spearman
2163972	-0.0294936707742611	chr20:64256000-64256499	chr15:57561000-57561499	0.0384100000000001	Foreground	Spearman
2163973	-0.149193484307017	chr20:64256000-64256499	chr15:57561500-57561999	0.00846999999999998	Foreground	Spearman
2163974	0.0352941857471841	chr20:64256000-64256499	chr15:57562000-57562499	0.90964	Foreground	Spearman
2163975	-0.0327249351644119	chr20:64256000-64256499	chr15:57562500-57562999	0.03689	Foreground	Spearman
2163976	0.00348255610477235	chr20:64256000-64256499	chr15:57563000-57563499	0.94034	Foreground	Spearman
2163977	-0.0316009717860217	chr20:64256000-64256499	chr15:57563500-57563999	0.03746	Foreground	Spearman
2163978	0.0809590994855807	chr20:64256000-64256499	chr15:57565000-57565499	0.84003	Foreground	Spearman
2163979	0.165249122381303	chr20:64256000-64256499	chr15:57565500-57565999	0.61009	Foreground	Spearman
2163980	-0.0106671541620462	chr20:64256000-64256499	chr15:57583500-57583999	0.0496	Foreground	Spearman
2163981	0.0647837965491152	chr20:64256000-64256499	chr15:57586500-57586999	0.86844	Foreground	Spearman
2163982	0.0503587190874658	chr20:64256000-64256499	chr15:57587000-57587499	0.89038	Foreground	Spearman
2163983	0.031268937389708	chr20:64256000-64256499	chr15:57587500-57587999	0.91449	Foreground	Spearman
2163984	0.00176370251276749	chr20:64256000-64256499	chr15:57588000-57588499	0.9416	Foreground	Spearman
2163985	0.0740347571555248	chr20:64256000-64256499	chr15:57591000-57591499	0.85297	Foreground	Spearman
2163986	0.0674301906744562	chr20:64256000-64256499	chr15:57591500-57591999	0.86399	Foreground	Spearman
2163987	-0.0106549405995369	chr20:64256000-64256499	chr15:57592000-57592499	0.0496	Foreground	Spearman
2163988	0.0125106987539324	chr20:64256000-64256499	chr15:57592500-57592999	0.93282	Foreground	Spearman
2163989	0.0443745759081383	chr20:64256000-64256499	chr15:57593000-57593499	0.89825	Foreground	Spearman
2163990	-0.0414971940791258	chr20:64256000-64256499	chr15:57595000-57595499	0.03269	Foreground	Spearman
2163991	-0.0174835125464215	chr20:64256000-64256499	chr15:57595500-57595999	0.0452900000000001	Foreground	Spearman
2163992	-0.00467464560825179	chr20:64256000-64256499	chr15:57599500-57599999	0.05372	Foreground	Spearman
2163993	0.0197591567793914	chr20:64256000-64256499	chr15:57602000-57602499	0.92616	Foreground	Spearman
2163994	-0.220651342473218	chr20:64256000-64256499	chr15:57607500-57607999	0.00355000000000005	Foreground	Spearman
2163995	0.000222501033418657	chr20:64256000-64256499	chr15:57610500-57610999	0.94277	Foreground	Spearman
2163996	0.0969099866319846	chr20:64256000-64256499	chr15:57612000-57612499	0.80671	Foreground	Spearman
2163997	0.0315562490958575	chr20:64256000-64256499	chr15:57620000-57620499	0.9141	Foreground	Spearman
2163998	-0.00244564041239744	chr20:64256000-64256499	chr15:57626000-57626499	0.05524	Foreground	Spearman
2163999	-0.0257331439825783	chr20:64256000-64256499	chr15:57627500-57627999	0.04043	Foreground	Spearman
2164000	0.0193649922190367	chr20:64256000-64256499	chr15:57639500-57639999	0.92655	Foreground	Spearman
2164001	0.122052490168461	chr20:64256000-64256499	chr15:57641000-57641499	0.74509	Foreground	Spearman
2164002	0.0940655745569104	chr20:64256000-64256499	chr15:57641500-57641999	0.81245	Foreground	Spearman
2164003	0.0676518971673049	chr20:64256000-64256499	chr15:57655500-57655999	0.86358	Foreground	Spearman
2164004	0.0806308660252905	chr20:64256000-64256499	chr15:57656000-57656499	0.84069	Foreground	Spearman
2164005	0.00109241290803342	chr20:64256000-64256499	chr15:57667000-57667499	0.94215	Foreground	Spearman
2164006	0.0149163165910493	chr20:64256000-64256499	chr15:57667500-57667999	0.93063	Foreground	Spearman
2164007	0.0833200298154363	chr20:64256000-64256499	chr15:57679500-57679999	0.8354	Foreground	Spearman
2164008	0.164778201960065	chr20:64256000-64256499	chr15:57686500-57686999	0.61149	Foreground	Spearman
2164009	0.10945858837826	chr20:64256000-64256499	chr15:57690000-57690499	0.77704	Foreground	Spearman
2164010	0.0642900771237224	chr20:64256000-64256499	chr15:57690500-57690999	0.86931	Foreground	Spearman
2164011	0.0582153992307367	chr20:64256000-64256499	chr15:57703000-57703499	0.87869	Foreground	Spearman
2164012	0.139593069757432	chr20:64256000-64256499	chr15:57703500-57703999	0.69414	Foreground	Spearman
2164013	0.0836264473740289	chr20:64256000-64256499	chr15:57704500-57704999	0.83476	Foreground	Spearman
2164014	0.0846603615920598	chr20:64256000-64256499	chr15:57705000-57705499	0.83262	Foreground	Spearman
2164015	0.102720138602918	chr20:64256000-64256499	chr15:57705500-57705999	0.79361	Foreground	Spearman
2164016	0.330960835041969	chr20:64256000-64256499	chr15:57706000-57706499	0.04	Foreground	Spearman
2164017	0.363074648877638	chr20:64256000-64256499	chr15:57706500-57706999	0.02068	Foreground	Spearman
2164018	0.0531336961336933	chr20:64256000-64256499	chr15:57707000-57707499	0.8863	Foreground	Spearman
2164019	-0.00206236440378665	chr20:64256000-64256499	chr15:57707500-57707999	0.05545	Foreground	Spearman
2164020	0.0936678166327125	chr20:64256000-64256499	chr15:57708000-57708499	0.81333	Foreground	Spearman
2164021	0.0951950535980479	chr20:64256000-64256499	chr15:57709000-57709499	0.81035	Foreground	Spearman
2164022	0.0726227726236589	chr20:64256000-64256499	chr15:57709500-57709999	0.85552	Foreground	Spearman
2164023	0.0853956770057507	chr20:64256000-64256499	chr15:57710500-57710999	0.831	Foreground	Spearman
2164024	0.0681489509060428	chr20:64256000-64256499	chr15:57711000-57711499	0.86296	Foreground	Spearman
2164025	0.054988089807914	chr20:64256000-64256499	chr15:57712500-57712999	0.88357	Foreground	Spearman
2164026	0.0899647821565099	chr20:64256000-64256499	chr15:57713000-57713499	0.82103	Foreground	Spearman
2164027	0.0681239972931444	chr20:64256000-64256499	chr15:57713500-57713999	0.86297	Foreground	Spearman
2164028	0.0735967719918293	chr20:64256000-64256499	chr15:57717500-57717999	0.85379	Foreground	Spearman
2164029	0.0564436684371139	chr20:64256000-64256499	chr15:57718000-57718499	0.88139	Foreground	Spearman
2164030	0.0790750766352438	chr20:64256000-64256499	chr15:57720500-57720999	0.84372	Foreground	Spearman
2164031	0.0465940913373315	chr20:64256000-64256499	chr15:57722500-57722999	0.89524	Foreground	Spearman
2164032	0.0614538933834867	chr20:64256000-64256499	chr15:57728000-57728499	0.87353	Foreground	Spearman
2164033	0.0355937454627888	chr20:64256000-64256499	chr15:57729000-57729499	0.9093	Foreground	Spearman
2164034	0.0420306364892325	chr20:64256000-64256499	chr15:57730000-57730499	0.90107	Foreground	Spearman
2164035	0.0456969073445527	chr20:64256000-64256499	chr15:57732000-57732499	0.8964	Foreground	Spearman
2164036	0.064547453080489	chr20:64256000-64256499	chr15:57732500-57732999	0.86892	Foreground	Spearman
2164037	0.00224301391326512	chr20:64256000-64256499	chr15:57737500-57737999	0.94119	Foreground	Spearman
2164038	-0.00175014348207943	chr20:64256000-64256499	chr15:57743500-57743999	0.05576	Foreground	Spearman
2164039	-0.0262661501259083	chr20:64256000-64256499	chr15:57744500-57744999	0.04015	Foreground	Spearman
2164040	-0.0380107888941043	chr20:64256000-64256499	chr15:57747000-57747499	0.03432	Foreground	Spearman
2164041	-0.0160958450774919	chr20:64256000-64256499	chr15:57747500-57747999	0.04611	Foreground	Spearman
2164042	-0.0111910287518707	chr20:64256000-64256499	chr15:57751000-57751499	0.04923	Foreground	Spearman
2164043	-0.00292320421303089	chr20:64256000-64256499	chr15:57762000-57762499	0.0548999999999999	Foreground	Spearman
2164044	0.00668457140958084	chr20:64256000-64256499	chr15:57762500-57762999	0.93778	Foreground	Spearman
2164045	0.0210421929957564	chr20:64256000-64256499	chr15:57767500-57767999	0.92497	Foreground	Spearman
2164046	-0.0139452215460088	chr20:64256000-64256499	chr15:57768000-57768499	0.04756	Foreground	Spearman
2164047	0.0169944973591323	chr20:64256000-64256499	chr15:57776500-57776999	0.92863	Foreground	Spearman
2164048	0.0230801608876337	chr20:64256000-64256499	chr15:57777000-57777499	0.92313	Foreground	Spearman
2164049	0.00855081934768841	chr20:64256000-64256499	chr15:57779000-57779499	0.9361	Foreground	Spearman
2164050	0.0356352913214778	chr20:64256000-64256499	chr15:57861000-57861499	0.90929	Foreground	Spearman
2164051	0.075324965817234	chr20:64256000-64256499	chr15:57865000-57865499	0.85044	Foreground	Spearman
2164052	0.0791605370816629	chr20:64256000-64256499	chr15:57865500-57865999	0.84353	Foreground	Spearman
2164053	0.0254884677491432	chr20:64256000-64256499	chr15:57866000-57866499	0.92095	Foreground	Spearman
2164054	0.188855352325462	chr20:64256000-64256499	chr15:57868000-57868499	0.52031	Foreground	Spearman
2164055	0.0649059033461458	chr20:64256000-64256499	chr15:57868500-57868999	0.8682	Foreground	Spearman
2164056	-0.0611384901361043	chr20:64256000-64256499	chr15:58043000-58043499	0.02502	Foreground	Spearman
2164057	-0.0276041388762176	chr20:64256000-64256499	chr15:58056000-58056499	0.03929	Foreground	Spearman
2164058	-0.0271328494124746	chr20:64256000-64256499	chr15:58063000-58063499	0.03957	Foreground	Spearman
2164059	-0.0633981904257584	chr20:64256000-64256499	chr15:58064500-58064999	0.0242599999999999	Foreground	Spearman
2164060	-0.142715540962836	chr20:64256000-64256499	chr15:58065000-58065499	0.00912999999999997	Foreground	Spearman
2164061	-0.173811783233492	chr20:64256000-64256499	chr15:58065500-58065999	0.00622	Foreground	Spearman
2164062	-0.212010369493955	chr20:64256000-64256499	chr15:58066000-58066499	0.00402000000000002	Foreground	Spearman
2164063	-0.183254343225372	chr20:64256000-64256499	chr15:58066500-58066999	0.00558999999999998	Foreground	Spearman
2164064	-0.150013933631162	chr20:64256000-64256499	chr15:58070500-58070999	0.00843000000000005	Foreground	Spearman
2164065	-0.162265329006189	chr20:64256000-64256499	chr15:58071000-58071499	0.00721000000000005	Foreground	Spearman
2164066	-0.0385938081839472	chr20:64256000-64256499	chr15:58077500-58077999	0.03406	Foreground	Spearman
2164067	-0.220435169484447	chr20:64256000-64256499	chr15:58182500-58182999	0.00356000000000001	Foreground	Spearman
2164068	-0.0154556654741899	chr20:64256000-64256499	chr15:58185500-58185999	0.04645	Foreground	Spearman
2164069	0.0336173965887482	chr20:64256000-64256499	chr15:58209000-58209499	0.91182	Foreground	Spearman
2164070	-0.103518820372427	chr20:64256000-64256499	chr15:58213000-58213499	0.01444	Foreground	Spearman
2164071	0.0744126476931427	chr20:64256000-64256499	chr15:58217000-58217499	0.85207	Foreground	Spearman
2164072	0.0511064386442652	chr20:64256000-64256499	chr15:58217500-58217999	0.88901	Foreground	Spearman
2164073	-0.0533181815362851	chr20:64256000-64256499	chr15:58227500-58227999	0.02788	Foreground	Spearman
2164074	-0.00944989410244066	chr20:64256000-64256499	chr15:58228000-58228499	0.05028	Foreground	Spearman
2164075	0.0260808306974018	chr20:64256000-64256499	chr15:58228500-58228999	0.92028	Foreground	Spearman
2164076	0.0201272857778605	chr20:64256000-64256499	chr15:58229000-58229499	0.92585	Foreground	Spearman
2164077	-0.152572865767885	chr20:64256000-64256499	chr15:58244000-58244499	0.00814000000000004	Foreground	Spearman
2164078	-0.338183049860085	chr20:64256000-64256499	chr15:58248000-58248499	0.000809999999999977	Foreground	Spearman
2164079	-0.335995228591099	chr20:64256000-64256499	chr15:58248500-58248999	0.000829999999999997	Foreground	Spearman
2164080	-0.0204510439397112	chr20:64256000-64256499	chr15:58249500-58249999	0.0434099999999999	Foreground	Spearman
2164081	-0.00446608795680385	chr20:64256000-64256499	chr15:58250000-58250499	0.05381	Foreground	Spearman
2164082	-0.246962681568069	chr20:64256000-64256499	chr15:58251000-58251499	0.00253000000000003	Foreground	Spearman
2164083	-0.0021801532542334	chr20:64256000-64256499	chr15:58261000-58261499	0.0554	Foreground	Spearman
2164084	0.0132219204011252	chr20:64256000-64256499	chr15:58264000-58264499	0.93224	Foreground	Spearman
2164085	0.0312601450016983	chr20:64256000-64256499	chr15:58267000-58267499	0.91451	Foreground	Spearman
2164086	0.0359454870218144	chr20:64256000-64256499	chr15:58269500-58269999	0.90901	Foreground	Spearman
2164087	0.0917631703695606	chr20:64256000-64256499	chr15:58270000-58270499	0.81724	Foreground	Spearman
2164088	0.0971962574061194	chr20:64256000-64256499	chr15:58272000-58272499	0.80605	Foreground	Spearman
2164089	0.0275272551294888	chr20:64256000-64256499	chr15:58286500-58286999	0.91883	Foreground	Spearman
2164090	-0.0944733676635654	chr20:64256000-64256499	chr15:58290500-58290999	0.01636	Foreground	Spearman
2164091	-0.230881470508055	chr20:64256000-64256499	chr15:58303000-58303499	0.00312000000000001	Foreground	Spearman
2164092	0.00319653178875587	chr20:64256000-64256499	chr15:58303500-58303999	0.94052	Foreground	Spearman
2164093	-0.0348840301326088	chr20:64256000-64256499	chr15:58310000-58310499	0.03576	Foreground	Spearman
2164094	0.237345945763584	chr20:64256000-64256499	chr15:58313500-58313999	0.30864	Foreground	Spearman
2164095	0.136299791401359	chr20:64256000-64256499	chr15:58314000-58314499	0.70392	Foreground	Spearman
2164096	0.200988110923297	chr20:64256000-64256499	chr15:58314500-58314999	0.47111	Foreground	Spearman
2164097	0.121855418093478	chr20:64256000-64256499	chr15:58315000-58315499	0.74573	Foreground	Spearman
2164098	-0.168776623595625	chr20:64256000-64256499	chr15:58330500-58330999	0.00661	Foreground	Spearman
2164099	-0.152442381350452	chr20:64256000-64256499	chr15:58331000-58331499	0.00814999999999999	Foreground	Spearman
2164100	-0.199829004199788	chr20:64256000-64256499	chr15:58331500-58331999	0.00463000000000002	Foreground	Spearman
2164101	-0.0736284743978989	chr20:64256000-64256499	chr15:58332000-58332499	0.02133	Foreground	Spearman
2164102	0.0257900392518387	chr20:64256000-64256499	chr15:58332500-58332999	0.92061	Foreground	Spearman
2164103	-0.146848468767847	chr20:64256000-64256499	chr15:58333000-58333499	0.00863000000000003	Foreground	Spearman
2164104	0.02358992170544	chr20:64256000-64256499	chr15:58356500-58356999	0.92268	Foreground	Spearman
2164105	0.062684804785015	chr20:64256000-64256499	chr15:58357500-58357999	0.87179	Foreground	Spearman
2164106	0.0963453609339076	chr20:64256000-64256499	chr15:58358000-58358499	0.80801	Foreground	Spearman
2164107	0.0614174753931288	chr20:64256000-64256499	chr15:58358500-58358999	0.87361	Foreground	Spearman
2164108	-0.0864080239082528	chr20:64256000-64256499	chr15:58359000-58359499	0.01808	Foreground	Spearman
2164109	0.000438024040878321	chr20:64256000-64256499	chr15:58362500-58362999	0.94259	Foreground	Spearman
2164110	0.0476729127743734	chr20:64256000-64256499	chr15:58363000-58363499	0.89367	Foreground	Spearman
2164111	0.0138624176801452	chr20:64256000-64256499	chr15:58363500-58363999	0.93158	Foreground	Spearman
2164112	0.140620325935882	chr20:64256000-64256499	chr15:58369000-58369499	0.69104	Foreground	Spearman
2164113	0.165399784457844	chr20:64256000-64256499	chr15:58369500-58369999	0.60958	Foreground	Spearman
2164114	0.141681956123624	chr20:64256000-64256499	chr15:58383500-58383999	0.68763	Foreground	Spearman
2164115	0.213653067035289	chr20:64256000-64256499	chr15:58384000-58384499	0.41606	Foreground	Spearman
2164116	0.0628356230950975	chr20:64256000-64256499	chr15:58407500-58407999	0.8715	Foreground	Spearman
2164117	0.0524942853749408	chr20:64256000-64256499	chr15:58409500-58409999	0.88706	Foreground	Spearman
2164118	0.219990338061492	chr20:64256000-64256499	chr15:58410000-58410499	0.38734	Foreground	Spearman
2164119	0.234340139766915	chr20:64256000-64256499	chr15:58410500-58410999	0.32208	Foreground	Spearman
2164120	0.00125898594133702	chr20:64256000-64256499	chr15:58411000-58411499	0.94203	Foreground	Spearman
2164121	0.0271723558987087	chr20:64256000-64256499	chr15:58424000-58424499	0.91911	Foreground	Spearman
2164122	0.020152439595907	chr20:64256000-64256499	chr15:58438000-58438499	0.92585	Foreground	Spearman
2164123	0.0368413656631869	chr20:64256000-64256499	chr15:58438500-58438999	0.90789	Foreground	Spearman
2164124	0.114873148798707	chr20:64256000-64256499	chr15:58439000-58439499	0.76383	Foreground	Spearman
2164125	0.0126912452288952	chr20:64256000-64256499	chr15:58440500-58440999	0.9327	Foreground	Spearman
2164126	0.026867079124177	chr20:64256000-64256499	chr15:58444000-58444499	0.91949	Foreground	Spearman
2164127	0.0829545923227549	chr20:64256000-64256499	chr15:58444500-58444999	0.83619	Foreground	Spearman
2164128	0.0993578617563445	chr20:64256000-64256499	chr15:58445000-58445499	0.80167	Foreground	Spearman
2164129	-0.244632820414659	chr20:64256000-64256499	chr15:58447000-58447499	0.00261	Foreground	Spearman
2164130	0.0271433007944158	chr20:64256000-64256499	chr15:58451500-58451999	0.91914	Foreground	Spearman
2164131	0.0513180712461231	chr20:64256000-64256499	chr15:58452000-58452499	0.88876	Foreground	Spearman
2164132	0.0471881544681527	chr20:64256000-64256499	chr15:58454000-58454499	0.89439	Foreground	Spearman
2164133	0.0353557253694119	chr20:64256000-64256499	chr15:58454500-58454999	0.90961	Foreground	Spearman
2164134	0.0242355692545615	chr20:64256000-64256499	chr15:58456500-58456999	0.92196	Foreground	Spearman
2164135	-0.0880734840225164	chr20:64256000-64256499	chr15:58457500-58457999	0.01778	Foreground	Spearman
2164136	-0.0975182795656986	chr20:64256000-64256499	chr15:58458000-58458499	0.0156500000000001	Foreground	Spearman
2164137	-0.00267597795215777	chr20:64256000-64256499	chr15:58458500-58458999	0.0551199999999999	Foreground	Spearman
2164138	-0.105010169691676	chr20:64256000-64256499	chr15:58459000-58459499	0.01409	Foreground	Spearman
2164139	-0.172410761452384	chr20:64256000-64256499	chr15:58459500-58459999	0.00632999999999995	Foreground	Spearman
2164140	-0.0509265027716514	chr20:64256000-64256499	chr15:58460000-58460499	0.02883	Foreground	Spearman
2164141	0.133978779940478	chr20:64256000-64256499	chr15:58461000-58461499	0.71088	Foreground	Spearman
2164142	0.0484545004863714	chr20:64256000-64256499	chr15:58462500-58462999	0.89287	Foreground	Spearman
2164143	0.0399582007264198	chr20:64256000-64256499	chr15:58463000-58463499	0.90387	Foreground	Spearman
2164144	0.0636713059196487	chr20:64256000-64256499	chr15:58464000-58464499	0.87027	Foreground	Spearman
2164145	-0.0278692070067746	chr20:64256000-64256499	chr15:58470000-58470499	0.0391899999999999	Foreground	Spearman
2164146	0.0335122160845067	chr20:64256000-64256499	chr15:58471500-58471999	0.91194	Foreground	Spearman
2164147	0.144930858782664	chr20:64256000-64256499	chr15:58472500-58472999	0.67741	Foreground	Spearman
2164148	0.241009410744218	chr20:64256000-64256499	chr15:58473000-58473499	0.29218	Foreground	Spearman
2164149	0.215306895670033	chr20:64256000-64256499	chr15:58473500-58473999	0.40837	Foreground	Spearman
2164150	0.15346777511995	chr20:64256000-64256499	chr15:58474000-58474499	0.64999	Foreground	Spearman
2164151	0.0803401742818383	chr20:64256000-64256499	chr15:58474500-58474999	0.84125	Foreground	Spearman
2164152	-0.0805230893530445	chr20:64256000-64256499	chr15:58475000-58475499	0.01937	Foreground	Spearman
2164153	0.0580404094963569	chr20:64256000-64256499	chr15:58475500-58475999	0.87889	Foreground	Spearman
2164154	0.0558498244644388	chr20:64256000-64256499	chr15:58476000-58476499	0.88237	Foreground	Spearman
2164155	0.0645175116134103	chr20:64256000-64256499	chr15:58476500-58476999	0.86895	Foreground	Spearman
2164156	0.054646040667924	chr20:64256000-64256499	chr15:58477000-58477499	0.88416	Foreground	Spearman
2164157	0.043160885802767	chr20:64256000-64256499	chr15:58477500-58477999	0.89971	Foreground	Spearman
2164158	0.0900397968981984	chr20:64256000-64256499	chr15:58484000-58484499	0.82089	Foreground	Spearman
2164159	-0.0152558962125418	chr20:64256000-64256499	chr15:58484500-58484999	0.04658	Foreground	Spearman
2164160	0.121073461814453	chr20:64256000-64256499	chr15:58485000-58485499	0.74779	Foreground	Spearman
2164161	0.157356863193689	chr20:64256000-64256499	chr15:58485500-58485999	0.63673	Foreground	Spearman
2164162	0.0654888067625982	chr20:64256000-64256499	chr15:58486000-58486499	0.86734	Foreground	Spearman
2164163	0.0352359801157026	chr20:64256000-64256499	chr15:58487000-58487499	0.90974	Foreground	Spearman
2164164	-0.0116733091974977	chr20:64256000-64256499	chr15:58494000-58494499	0.04893	Foreground	Spearman
2164165	0.0579761766647857	chr20:64256000-64256499	chr15:58495000-58495499	0.87901	Foreground	Spearman
2164166	0.0526718963891028	chr20:64256000-64256499	chr15:58496000-58496499	0.88685	Foreground	Spearman
2164167	0.0374699049401706	chr20:64256000-64256499	chr15:58496500-58496999	0.90708	Foreground	Spearman
2164168	0.030554504864261	chr20:64256000-64256499	chr15:58497000-58497499	0.91546	Foreground	Spearman
2164169	0.0160303087916257	chr20:64256000-64256499	chr15:58500000-58500499	0.92961	Foreground	Spearman
2164170	-0.00146318339320062	chr20:64256000-64256499	chr15:58503500-58503999	0.05596	Foreground	Spearman
2164171	-0.017747702442509	chr20:64256000-64256499	chr15:58505000-58505499	0.04511	Foreground	Spearman
2164172	-0.0567278106268957	chr20:64256000-64256499	chr15:58505500-58505999	0.02655	Foreground	Spearman
2164173	-0.0106439230445053	chr20:64256000-64256499	chr15:58506000-58506499	0.04962	Foreground	Spearman
2164174	-0.276129241716893	chr20:64256000-64256499	chr15:58506500-58506999	0.00168999999999997	Foreground	Spearman
2164175	0.0287396873655676	chr20:64256000-64256499	chr15:58513500-58513999	0.91754	Foreground	Spearman
2164176	0.0783785040261337	chr20:64256000-64256499	chr15:58515000-58515499	0.84496	Foreground	Spearman
2164177	-0.0153088219236312	chr20:64256000-64256499	chr15:58515500-58515999	0.04653	Foreground	Spearman
2164178	0.0530684047081677	chr20:64256000-64256499	chr15:58516000-58516499	0.88635	Foreground	Spearman
2164179	0.126712736354451	chr20:64256000-64256499	chr15:58517000-58517499	0.73182	Foreground	Spearman
2164180	-0.0553712228709396	chr20:64256000-64256499	chr15:58517500-58517999	0.0270899999999999	Foreground	Spearman
2164181	-0.114714477461035	chr20:64256000-64256499	chr15:58518000-58518499	0.01264	Foreground	Spearman
2164182	0.0930363275387707	chr20:64256000-64256499	chr15:58518500-58518999	0.81465	Foreground	Spearman
2164183	-0.100265930328395	chr20:64256000-64256499	chr15:58519000-58519499	0.015	Foreground	Spearman
2164184	0.00961984777144531	chr20:64256000-64256499	chr15:58519500-58519999	0.9351	Foreground	Spearman
2164185	-0.00199082661779272	chr20:64256000-64256499	chr15:58520000-58520499	0.0555600000000001	Foreground	Spearman
2164186	-0.166301247455453	chr20:64256000-64256499	chr15:58520500-58520999	0.00685000000000002	Foreground	Spearman
2164187	-0.170390711782369	chr20:64256000-64256499	chr15:58521000-58521499	0.00649999999999995	Foreground	Spearman
2164188	-0.238653784500401	chr20:64256000-64256499	chr15:58521500-58521999	0.00285999999999997	Foreground	Spearman
2164189	-0.136178805172114	chr20:64256000-64256499	chr15:58522000-58522499	0.00980999999999999	Foreground	Spearman
2164190	-0.111424783841183	chr20:64256000-64256499	chr15:58522500-58522999	0.01319	Foreground	Spearman
2164191	-0.290429667283361	chr20:64256000-64256499	chr15:58526500-58526999	0.00146000000000002	Foreground	Spearman
2164192	-0.201998608065774	chr20:64256000-64256499	chr15:58527000-58527499	0.00455000000000005	Foreground	Spearman
2164193	0.0165494288697147	chr20:64256000-64256499	chr15:58528500-58528999	0.9291	Foreground	Spearman
2164194	0.0191309606568111	chr20:64256000-64256499	chr15:58534000-58534499	0.92684	Foreground	Spearman
2164195	0.0157958503541122	chr20:64256000-64256499	chr15:58534500-58534999	0.9299	Foreground	Spearman
2164196	0.0486684716492172	chr20:64256000-64256499	chr15:58542000-58542499	0.89271	Foreground	Spearman
2164197	0.119178711493038	chr20:64256000-64256499	chr15:58544500-58544999	0.75293	Foreground	Spearman
2164198	0.247956549702658	chr20:64256000-64256499	chr15:58545000-58545499	0.26203	Foreground	Spearman
2164199	0.247576924063645	chr20:64256000-64256499	chr15:58545500-58545999	0.26377	Foreground	Spearman
2164200	0.0194659346378247	chr20:64256000-64256499	chr15:58547000-58547499	0.92645	Foreground	Spearman
2164201	0.0304031448423986	chr20:64256000-64256499	chr15:58548000-58548499	0.9156	Foreground	Spearman
2164202	0.0240703012480974	chr20:64256000-64256499	chr15:58550500-58550999	0.92213	Foreground	Spearman
2164203	0.203922259521196	chr20:64256000-64256499	chr15:58551000-58551499	0.45894	Foreground	Spearman
2164204	-0.063142502978723	chr20:64256000-64256499	chr15:58551500-58551999	0.02437	Foreground	Spearman
2164205	-0.124268331196263	chr20:64256000-64256499	chr15:58552000-58552499	0.0114300000000001	Foreground	Spearman
2164206	0.0772575165435641	chr20:64256000-64256499	chr15:58565500-58565999	0.84697	Foreground	Spearman
2164207	-0.187500118117938	chr20:64256000-64256499	chr15:58568000-58568499	0.00529000000000002	Foreground	Spearman
2164208	-0.0182596368607673	chr20:64256000-64256499	chr15:58568500-58568999	0.04479	Foreground	Spearman
2164209	0.0640474059233997	chr20:64256000-64256499	chr15:58574500-58574999	0.86981	Foreground	Spearman
2164210	0.0352510894130724	chr20:64256000-64256499	chr15:58575000-58575499	0.90973	Foreground	Spearman
2164211	0.0651417403289445	chr20:64256000-64256499	chr15:58575500-58575999	0.86787	Foreground	Spearman
2164212	0.0399606504952327	chr20:64256000-64256499	chr15:58584500-58584999	0.90387	Foreground	Spearman
2164213	0.033949568288751	chr20:64256000-64256499	chr15:58585000-58585499	0.91143	Foreground	Spearman
2164214	0.0152968055141185	chr20:64256000-64256499	chr15:58585500-58585999	0.93032	Foreground	Spearman
2164215	0.0697155183553227	chr20:64256000-64256499	chr15:58586000-58586499	0.8604	Foreground	Spearman
2164216	0.0154179083643817	chr20:64256000-64256499	chr15:58586500-58586999	0.93019	Foreground	Spearman
2164217	0.0888027220581339	chr20:64256000-64256499	chr15:58588000-58588499	0.82353	Foreground	Spearman
2164218	0.0118997670542345	chr20:64256000-64256499	chr15:58589000-58589499	0.93321	Foreground	Spearman
2164219	0.0430342948939135	chr20:64256000-64256499	chr15:58589500-58589999	0.89984	Foreground	Spearman
2164220	-0.0150690277634419	chr20:64256000-64256499	chr15:58593000-58593499	0.04675	Foreground	Spearman
2164221	-0.0292493081863624	chr20:64256000-64256499	chr15:58598500-58598999	0.03852	Foreground	Spearman
2164222	0.240960694133251	chr20:64256000-64256499	chr15:58608000-58608499	0.29243	Foreground	Spearman
2164223	0.258644323576001	chr20:64256000-64256499	chr15:58608500-58608999	0.21682	Foreground	Spearman
2164224	0.120744568755489	chr20:64256000-64256499	chr15:58612000-58612499	0.74863	Foreground	Spearman
2164225	0.0642358307796111	chr20:64256000-64256499	chr15:58612500-58612999	0.86939	Foreground	Spearman
2164226	0.212362350996529	chr20:64256000-64256499	chr15:58623000-58623499	0.42187	Foreground	Spearman
2164227	0.165353143677861	chr20:64256000-64256499	chr15:58627000-58627499	0.60978	Foreground	Spearman
2164228	0.202433155565924	chr20:64256000-64256499	chr15:58627500-58627999	0.465	Foreground	Spearman
2164229	0.141200048846314	chr20:64256000-64256499	chr15:58628000-58628499	0.68927	Foreground	Spearman
2164230	0.211612211290486	chr20:64256000-64256499	chr15:58628500-58628999	0.42529	Foreground	Spearman
2164231	0.0887926241326998	chr20:64256000-64256499	chr15:58629000-58629499	0.82356	Foreground	Spearman
2164232	0.0806906372171286	chr20:64256000-64256499	chr15:58629500-58629999	0.84055	Foreground	Spearman
2164233	0.0276748609043955	chr20:64256000-64256499	chr15:58630500-58630999	0.91872	Foreground	Spearman
2164234	0.0530431284642524	chr20:64256000-64256499	chr15:58631000-58631499	0.88639	Foreground	Spearman
2164235	0.0326296408491485	chr20:64256000-64256499	chr15:58631500-58631999	0.91293	Foreground	Spearman
2164236	0.109616169598608	chr20:64256000-64256499	chr15:58640000-58640499	0.77668	Foreground	Spearman
2164237	0.0422293321313311	chr20:64256000-64256499	chr15:58641500-58641999	0.90087	Foreground	Spearman
2164238	0.0325350161252517	chr20:64256000-64256499	chr15:58646500-58646999	0.91306	Foreground	Spearman
2164239	0.0571805095888706	chr20:64256000-64256499	chr15:58647000-58647499	0.88027	Foreground	Spearman
2164240	0.214073631774275	chr20:64256000-64256499	chr15:58650000-58650499	0.41408	Foreground	Spearman
2164241	0.170930058080345	chr20:64256000-64256499	chr15:58677500-58677999	0.58907	Foreground	Spearman
2164242	0.0104731421415552	chr20:64256000-64256499	chr15:58686000-58686499	0.93443	Foreground	Spearman
2164243	0.228145008234832	chr20:64256000-64256499	chr15:58690500-58690999	0.35086	Foreground	Spearman
2164244	0.0972490716889712	chr20:64256000-64256499	chr15:58691000-58691499	0.80599	Foreground	Spearman
2164245	0.0664343252573671	chr20:64256000-64256499	chr15:58697000-58697499	0.86573	Foreground	Spearman
2164246	0.103644830773955	chr20:64256000-64256499	chr15:58699500-58699999	0.79141	Foreground	Spearman
2164247	0.0380293049275095	chr20:64256000-64256499	chr15:58700000-58700499	0.90642	Foreground	Spearman
2164248	-0.150342134282971	chr20:64256000-64256499	chr15:58703500-58703999	0.00836999999999999	Foreground	Spearman
2164249	-0.132249443277069	chr20:64256000-64256499	chr15:58704000-58704499	0.01025	Foreground	Spearman
2164250	-0.0202382257517875	chr20:64256000-64256499	chr15:58718500-58718999	0.04352	Foreground	Spearman
2164251	0.0707816743914797	chr20:64256000-64256499	chr15:58720000-58720499	0.85871	Foreground	Spearman
2164252	0.0991564008303413	chr20:64256000-64256499	chr15:58720500-58720999	0.80211	Foreground	Spearman
2164253	0.0375288782906888	chr20:64256000-64256499	chr15:58721500-58721999	0.90707	Foreground	Spearman
2164254	0.103945274924134	chr20:64256000-64256499	chr15:58722500-58722999	0.79062	Foreground	Spearman
2164255	0.0954276465502793	chr20:64256000-64256499	chr15:58724500-58724999	0.80981	Foreground	Spearman
2164256	0.0973730633800548	chr20:64256000-64256499	chr15:58725000-58725499	0.80561	Foreground	Spearman
2164257	0.046123249954487	chr20:64256000-64256499	chr15:58726500-58726999	0.89583	Foreground	Spearman
2164258	0.0497608808914121	chr20:64256000-64256499	chr15:58727000-58727499	0.89125	Foreground	Spearman
2164259	0.0325206289819612	chr20:64256000-64256499	chr15:58730500-58730999	0.91307	Foreground	Spearman
2164260	0.0280725175608834	chr20:64256000-64256499	chr15:58731000-58731499	0.91826	Foreground	Spearman
2164261	-0.195334646282934	chr20:64256000-64256499	chr15:58731500-58731999	0.00492999999999999	Foreground	Spearman
2164262	-0.113375789883213	chr20:64256000-64256499	chr15:58732000-58732499	0.01283	Foreground	Spearman
2164263	0.0397371249282308	chr20:64256000-64256499	chr15:58732500-58732999	0.90417	Foreground	Spearman
2164264	-0.0283820820602394	chr20:64256000-64256499	chr15:58733000-58733499	0.03896	Foreground	Spearman
2164265	0.037491811149154	chr20:64256000-64256499	chr15:58734500-58734999	0.90708	Foreground	Spearman
2164266	0.00839851247882573	chr20:64256000-64256499	chr15:58735000-58735499	0.93629	Foreground	Spearman
2164267	-0.0348924931430566	chr20:64256000-64256499	chr15:58736000-58736499	0.03576	Foreground	Spearman
2164268	-0.11208534520899	chr20:64256000-64256499	chr15:58740000-58740499	0.01306	Foreground	Spearman
2164269	-0.0529144498281285	chr20:64256000-64256499	chr15:58742000-58742499	0.02802	Foreground	Spearman
2164270	-0.0444496918374556	chr20:64256000-64256499	chr15:58742500-58742999	0.03125	Foreground	Spearman
2164271	0.0349557880190683	chr20:64256000-64256499	chr15:58743500-58743999	0.91017	Foreground	Spearman
2164272	0.0735852840653118	chr20:64256000-64256499	chr15:58745500-58745999	0.85383	Foreground	Spearman
2164273	0.0733470748659587	chr20:64256000-64256499	chr15:58746000-58746499	0.85421	Foreground	Spearman
2164274	0.0397294604624926	chr20:64256000-64256499	chr15:58746500-58746999	0.90419	Foreground	Spearman
2164275	0.0547729641197201	chr20:64256000-64256499	chr15:58747500-58747999	0.88393	Foreground	Spearman
2164276	0.166030825374333	chr20:64256000-64256499	chr15:58748000-58748499	0.60737	Foreground	Spearman
2164277	0.220798615428344	chr20:64256000-64256499	chr15:58748500-58748999	0.38381	Foreground	Spearman
2164278	0.248664753023849	chr20:64256000-64256499	chr15:58749000-58749499	0.25886	Foreground	Spearman
2164279	-0.0530366960544565	chr20:64256000-64256499	chr15:58749500-58749999	0.028	Foreground	Spearman
2164280	0.150109723973906	chr20:64256000-64256499	chr15:58750000-58750499	0.66063	Foreground	Spearman
2164281	0.201641371561149	chr20:64256000-64256499	chr15:58750500-58750999	0.46845	Foreground	Spearman
2164282	0.128069010798245	chr20:64256000-64256499	chr15:58752000-58752499	0.72797	Foreground	Spearman
2164283	0.235051004513264	chr20:64256000-64256499	chr15:58752500-58752999	0.31887	Foreground	Spearman
2164284	0.152917097469645	chr20:64256000-64256499	chr15:58753000-58753499	0.65167	Foreground	Spearman
2164285	0.0222478467197298	chr20:64256000-64256499	chr15:58755500-58755999	0.92381	Foreground	Spearman
2164286	0.0404432686537638	chr20:64256000-64256499	chr15:58756000-58756499	0.9031	Foreground	Spearman
2164287	0.0361500613528693	chr20:64256000-64256499	chr15:58757000-58757499	0.90885	Foreground	Spearman
2164288	0.0545087234180261	chr20:64256000-64256499	chr15:58757500-58757999	0.88437	Foreground	Spearman
2164289	0.148805399520896	chr20:64256000-64256499	chr15:58758000-58758499	0.6649	Foreground	Spearman
2164290	0.04558944583766	chr20:64256000-64256499	chr15:58760500-58760999	0.89657	Foreground	Spearman
2164291	0.169105761670095	chr20:64256000-64256499	chr15:58761000-58761499	0.59584	Foreground	Spearman
2164292	0.13914356199561	chr20:64256000-64256499	chr15:58762500-58762999	0.69556	Foreground	Spearman
2164293	0.080669500435914	chr20:64256000-64256499	chr15:58766000-58766499	0.84064	Foreground	Spearman
2164294	0.073396408056539	chr20:64256000-64256499	chr15:58766500-58766999	0.85413	Foreground	Spearman
2164295	0.0183196322468542	chr20:64256000-64256499	chr15:58767000-58767499	0.92747	Foreground	Spearman
2164296	0.0556728660355626	chr20:64256000-64256499	chr15:58768500-58768999	0.88266	Foreground	Spearman
2164297	0.0770862449058572	chr20:64256000-64256499	chr15:58769000-58769499	0.84728	Foreground	Spearman
2164298	0.0551580124500882	chr20:64256000-64256499	chr15:58769500-58769999	0.88333	Foreground	Spearman
2164299	0.134803375471297	chr20:64256000-64256499	chr15:58770000-58770499	0.70837	Foreground	Spearman
2164300	0.298002825200549	chr20:64256000-64256499	chr15:58770500-58770999	0.09071	Foreground	Spearman
2164301	0.327181656273732	chr20:64256000-64256499	chr15:58771000-58771499	0.04371	Foreground	Spearman
2164302	-0.0254585100937422	chr20:64256000-64256499	chr15:58771500-58771999	0.04053	Foreground	Spearman
2164303	0.148730275405897	chr20:64256000-64256499	chr15:58772000-58772499	0.66518	Foreground	Spearman
2164304	0.0732127627429513	chr20:64256000-64256499	chr15:58772500-58772999	0.8545	Foreground	Spearman
2164305	0.106652290122171	chr20:64256000-64256499	chr15:58773000-58773499	0.78407	Foreground	Spearman
2164306	0.21455683815709	chr20:64256000-64256499	chr15:58777000-58777499	0.4119	Foreground	Spearman
2164307	0.191952665301418	chr20:64256000-64256499	chr15:58839500-58839999	0.50783	Foreground	Spearman
2164308	0.0316386069438477	chr20:64256000-64256499	chr15:58852500-58852999	0.91398	Foreground	Spearman
2164309	0.0693850170941239	chr20:64256000-64256499	chr15:58862000-58862499	0.86083	Foreground	Spearman
2164310	0.0599890860953453	chr20:64256000-64256499	chr15:58863000-58863499	0.87613	Foreground	Spearman
2164311	-0.0308083680827477	chr20:64256000-64256499	chr15:58864500-58864999	0.03776	Foreground	Spearman
2164312	-0.0644342747702495	chr20:64256000-64256499	chr15:58865000-58865499	0.02395	Foreground	Spearman
2164313	0.00334392621235583	chr20:64256000-64256499	chr15:58865500-58865999	0.94042	Foreground	Spearman
2164314	-0.201156771368713	chr20:64256000-64256499	chr15:58866000-58866499	0.00456000000000001	Foreground	Spearman
2164315	-0.129927732719449	chr20:64256000-64256499	chr15:58866500-58866999	0.01052	Foreground	Spearman
2164316	-0.00893111246825415	chr20:64256000-64256499	chr15:58867000-58867499	0.05057	Foreground	Spearman
2164317	-0.0287976947138234	chr20:64256000-64256499	chr15:58875500-58875999	0.0387	Foreground	Spearman
2164318	0.00196525753329098	chr20:64256000-64256499	chr15:58876000-58876499	0.94141	Foreground	Spearman
2164319	0.0484474510846724	chr20:64256000-64256499	chr15:58878000-58878499	0.89287	Foreground	Spearman
2164320	0.00579809659740814	chr20:64256000-64256499	chr15:58878500-58878999	0.93857	Foreground	Spearman
2164321	-0.0472362820314973	chr20:64256000-64256499	chr15:58883500-58883999	0.0303099999999999	Foreground	Spearman
2164322	0.0256977366910718	chr20:64256000-64256499	chr15:58887000-58887499	0.92073	Foreground	Spearman
2164323	-0.00578691360651144	chr20:64256000-64256499	chr15:58902500-58902999	0.05292	Foreground	Spearman
2164324	0.0450950108755958	chr20:64256000-64256499	chr15:58904500-58904999	0.8973	Foreground	Spearman
2164325	0.0391077668967031	chr20:64256000-64256499	chr15:58907500-58907999	0.90497	Foreground	Spearman
2164326	0.0421969617234838	chr20:64256000-64256499	chr15:58908000-58908499	0.90091	Foreground	Spearman
2164327	0.0506199529627082	chr20:64256000-64256499	chr15:58908500-58908999	0.8899	Foreground	Spearman
2164328	0.0849682166339483	chr20:64256000-64256499	chr15:58909000-58909499	0.83193	Foreground	Spearman
2164329	0.103255442276981	chr20:64256000-64256499	chr15:58909500-58909999	0.79249	Foreground	Spearman
2164330	0.0727045827580712	chr20:64256000-64256499	chr15:58911000-58911499	0.85535	Foreground	Spearman
2164331	0.0458194543651256	chr20:64256000-64256499	chr15:58911500-58911999	0.89629	Foreground	Spearman
2164332	0.0267934092551061	chr20:64256000-64256499	chr15:58914000-58914499	0.91957	Foreground	Spearman
2164333	0.025953008881692	chr20:64256000-64256499	chr15:58919000-58919499	0.92041	Foreground	Spearman
2164334	0.0549648358581851	chr20:64256000-64256499	chr15:58919500-58919999	0.88362	Foreground	Spearman
2164335	0.0446858524551143	chr20:64256000-64256499	chr15:58920000-58920499	0.89798	Foreground	Spearman
2164336	0.0893080043030392	chr20:64256000-64256499	chr15:58920500-58920999	0.82258	Foreground	Spearman
2164337	0.0674290493115991	chr20:64256000-64256499	chr15:58923000-58923499	0.86399	Foreground	Spearman
2164338	0.00382866627044882	chr20:64256000-64256499	chr15:58923500-58923999	0.94004	Foreground	Spearman
2164339	0.0150770265077257	chr20:64256000-64256499	chr15:58925000-58925499	0.93052	Foreground	Spearman
2164340	0.0869420482148447	chr20:64256000-64256499	chr15:58926000-58926499	0.82759	Foreground	Spearman
2164341	0.0335539675481221	chr20:64256000-64256499	chr15:58926500-58926999	0.91189	Foreground	Spearman
2164342	0.125153312932107	chr20:64256000-64256499	chr15:58930000-58930499	0.73634	Foreground	Spearman
2164343	0.105866915711764	chr20:64256000-64256499	chr15:58930500-58930999	0.78585	Foreground	Spearman
2164344	0.0314293295434053	chr20:64256000-64256499	chr15:58931000-58931499	0.91431	Foreground	Spearman
2164345	0.0626491121094311	chr20:64256000-64256499	chr15:58931500-58931999	0.87182	Foreground	Spearman
2164346	-0.0438766059315543	chr20:64256000-64256499	chr15:58932000-58932499	0.03149	Foreground	Spearman
2164347	0.153125578056224	chr20:64256000-64256499	chr15:58932500-58932999	0.65103	Foreground	Spearman
2164348	0.134746765039617	chr20:64256000-64256499	chr15:58933000-58933499	0.70857	Foreground	Spearman
2164349	0.244145067425193	chr20:64256000-64256499	chr15:58933500-58933999	0.2786	Foreground	Spearman
2164350	0.158499940720528	chr20:64256000-64256499	chr15:58934000-58934499	0.63299	Foreground	Spearman
2164351	-0.00620318634404451	chr20:64256000-64256499	chr15:58934500-58934999	0.05262	Foreground	Spearman
2164352	0.0298572417548494	chr20:64256000-64256499	chr15:58935000-58935499	0.91615	Foreground	Spearman
2164353	0.0416985145621306	chr20:64256000-64256499	chr15:58935500-58935999	0.90146	Foreground	Spearman
2164354	-0.0035083681833696	chr20:64256000-64256499	chr15:58952000-58952499	0.05448	Foreground	Spearman
2164355	-0.0417499341619416	chr20:64256000-64256499	chr15:58952500-58952999	0.03252	Foreground	Spearman
2164356	0.269359507899412	chr20:64256000-64256499	chr15:58957000-58957499	0.17469	Foreground	Spearman
2164357	0.236349572434386	chr20:64256000-64256499	chr15:58957500-58957999	0.31292	Foreground	Spearman
2164358	0.0419243036814391	chr20:64256000-64256499	chr15:58958000-58958499	0.9012	Foreground	Spearman
2164359	0.0201036762619851	chr20:64256000-64256499	chr15:58964500-58964999	0.92587	Foreground	Spearman
2164360	0.0638008677587393	chr20:64256000-64256499	chr15:58965000-58965499	0.87009	Foreground	Spearman
2164361	0.0330490386925551	chr20:64256000-64256499	chr15:58975000-58975499	0.91258	Foreground	Spearman
2164362	-0.00557113719010009	chr20:64256000-64256499	chr15:58975500-58975999	0.0531199999999999	Foreground	Spearman
2164363	-0.0589236340508141	chr20:64256000-64256499	chr15:58976000-58976499	0.02577	Foreground	Spearman
2164364	0.299063592662754	chr20:64256000-64256499	chr15:58979000-58979499	0.08832	Foreground	Spearman
2164365	0.213170223770912	chr20:64256000-64256499	chr15:58979500-58979999	0.41816	Foreground	Spearman
2164366	0.208137640142567	chr20:64256000-64256499	chr15:58980000-58980499	0.44071	Foreground	Spearman
2164367	0.255398908934955	chr20:64256000-64256499	chr15:58980500-58980999	0.23033	Foreground	Spearman
2164368	0.0807485759800741	chr20:64256000-64256499	chr15:58981000-58981499	0.84046	Foreground	Spearman
2164369	0.159098472915519	chr20:64256000-64256499	chr15:58981500-58981999	0.63079	Foreground	Spearman
2164370	0.161106916907591	chr20:64256000-64256499	chr15:58982000-58982499	0.62421	Foreground	Spearman
2164371	0.027669754565544	chr20:64256000-64256499	chr15:58985000-58985499	0.91872	Foreground	Spearman
2164372	0.0530296090909317	chr20:64256000-64256499	chr15:58986000-58986499	0.8864	Foreground	Spearman
2164373	0.1118132929727	chr20:64256000-64256499	chr15:58986500-58986999	0.7714	Foreground	Spearman
2164374	0.168635240735719	chr20:64256000-64256499	chr15:58987000-58987499	0.59763	Foreground	Spearman
2164375	0.251650630528222	chr20:64256000-64256499	chr15:58987500-58987999	0.24618	Foreground	Spearman
2164376	-0.100500880343465	chr20:64256000-64256499	chr15:58988000-58988499	0.01493	Foreground	Spearman
2164377	0.115123831833681	chr20:64256000-64256499	chr15:58988500-58988999	0.76317	Foreground	Spearman
2164378	0.016838906797483	chr20:64256000-64256499	chr15:58989000-58989499	0.92882	Foreground	Spearman
2164379	-0.0150650829103229	chr20:64256000-64256499	chr15:58990000-58990499	0.04675	Foreground	Spearman
2164380	0.0495569015806751	chr20:64256000-64256499	chr15:58991000-58991499	0.89156	Foreground	Spearman
2164381	0.095041978550585	chr20:64256000-64256499	chr15:58991500-58991999	0.81065	Foreground	Spearman
2164382	0.00824131188868042	chr20:64256000-64256499	chr15:58997500-58997999	0.93641	Foreground	Spearman
2164383	-0.0207988227417658	chr20:64256000-64256499	chr15:59000000-59000499	0.04322	Foreground	Spearman
2164384	-0.0398968290037352	chr20:64256000-64256499	chr15:59001000-59001499	0.03333	Foreground	Spearman
2164385	-0.133431215632096	chr20:64256000-64256499	chr15:59003000-59003499	0.01012	Foreground	Spearman
2164386	-0.0053587176540794	chr20:64256000-64256499	chr15:59011000-59011499	0.05323	Foreground	Spearman
2164387	0.0678647582988234	chr20:64256000-64256499	chr15:59012000-59012499	0.86335	Foreground	Spearman
2164388	0.0137922241184063	chr20:64256000-64256499	chr15:59014500-59014999	0.93163	Foreground	Spearman
2164389	0.0184958515573221	chr20:64256000-64256499	chr15:59016500-59016999	0.92731	Foreground	Spearman
2164390	0.208792570883423	chr20:64256000-64256499	chr15:59018500-59018999	0.43765	Foreground	Spearman
2164391	0.225606218381828	chr20:64256000-64256499	chr15:59019000-59019499	0.36211	Foreground	Spearman
2164392	0.00705056227029258	chr20:64256000-64256499	chr15:59032500-59032999	0.93733	Foreground	Spearman
2164393	0.0320524218680194	chr20:64256000-64256499	chr15:59040000-59040499	0.91361	Foreground	Spearman
2164394	0.0370367841505446	chr20:64256000-64256499	chr15:59044000-59044499	0.90764	Foreground	Spearman
2164395	0.0575770858585134	chr20:64256000-64256499	chr15:59051000-59051499	0.87969	Foreground	Spearman
2164396	0.0333909872385537	chr20:64256000-64256499	chr15:59052000-59052499	0.91213	Foreground	Spearman
2164397	0.170943798743613	chr20:64256000-64256499	chr15:59057000-59057499	0.58904	Foreground	Spearman
2164398	0.0306430353254785	chr20:64256000-64256499	chr15:59073000-59073499	0.91534	Foreground	Spearman
2164399	0.0227335409850202	chr20:64256000-64256499	chr15:59083000-59083499	0.9234	Foreground	Spearman
2164400	0.0220319525285973	chr20:64256000-64256499	chr15:59093000-59093499	0.92402	Foreground	Spearman
2164401	0.0922234892184945	chr20:64256000-64256499	chr15:59097500-59097999	0.8162	Foreground	Spearman
2164402	0.0390753246171954	chr20:64256000-64256499	chr15:59098000-59098499	0.90502	Foreground	Spearman
2164403	0.121365500430953	chr20:64256000-64256499	chr15:59098500-59098999	0.74707	Foreground	Spearman
2164404	0.0870512525419103	chr20:64256000-64256499	chr15:59099000-59099499	0.82734	Foreground	Spearman
2164405	0.0679878149950727	chr20:64256000-64256499	chr15:59099500-59099999	0.86318	Foreground	Spearman
2164406	0.0470966392203728	chr20:64256000-64256499	chr15:59100000-59100499	0.89462	Foreground	Spearman
2164407	0.0863374966984236	chr20:64256000-64256499	chr15:59100500-59100999	0.82884	Foreground	Spearman
2164408	0.0454956380009727	chr20:64256000-64256499	chr15:59101000-59101499	0.89673	Foreground	Spearman
2164409	0.0186742646068986	chr20:64256000-64256499	chr15:59102000-59102499	0.92722	Foreground	Spearman
2164410	0.00539199174761796	chr20:64256000-64256499	chr15:59103500-59103999	0.93893	Foreground	Spearman
2164411	0.0259136894193612	chr20:64256000-64256499	chr15:59104000-59104499	0.92046	Foreground	Spearman
2164412	-0.0208931515784011	chr20:64256000-64256499	chr15:59104500-59104999	0.04316	Foreground	Spearman
2164413	0.214217762588362	chr20:64256000-64256499	chr15:59105000-59105499	0.41351	Foreground	Spearman
2164414	-0.0159725470731848	chr20:64256000-64256499	chr15:59105500-59105999	0.04621	Foreground	Spearman
2164415	0.0398339944075171	chr20:64256000-64256499	chr15:59106000-59106499	0.90405	Foreground	Spearman
2164416	0.0666164687284613	chr20:64256000-64256499	chr15:59107000-59107499	0.86537	Foreground	Spearman
2164417	0.0525521017843598	chr20:64256000-64256499	chr15:59107500-59107999	0.88701	Foreground	Spearman
2164418	0.0419083815872917	chr20:64256000-64256499	chr15:59110500-59110999	0.90124	Foreground	Spearman
2164419	-0.100606262284637	chr20:64256000-64256499	chr15:59121500-59121999	0.01493	Foreground	Spearman
2164420	0.0795855036901923	chr20:64256000-64256499	chr15:59122000-59122499	0.8426	Foreground	Spearman
2164421	0.0346680826572978	chr20:64256000-64256499	chr15:59123000-59123499	0.91054	Foreground	Spearman
2164422	0.0601074887779979	chr20:64256000-64256499	chr15:59137000-59137499	0.87593	Foreground	Spearman
2164423	0.0755817997631495	chr20:64256000-64256499	chr15:59137500-59137999	0.84997	Foreground	Spearman
2164424	0.184398647148946	chr20:64256000-64256499	chr15:59138000-59138499	0.53811	Foreground	Spearman
2164425	0.0818922863765703	chr20:64256000-64256499	chr15:59138500-59138999	0.83816	Foreground	Spearman
2164426	0.0742795623305687	chr20:64256000-64256499	chr15:59140500-59140999	0.85242	Foreground	Spearman
2164427	-0.0461969177421174	chr20:64256000-64256499	chr15:59144500-59144999	0.03068	Foreground	Spearman
2164428	0.106711125058428	chr20:64256000-64256499	chr15:59161000-59161499	0.78391	Foreground	Spearman
2164429	0.107972407245949	chr20:64256000-64256499	chr15:59161500-59161999	0.78072	Foreground	Spearman
2164430	-0.112101568721011	chr20:64256000-64256499	chr15:59174500-59174999	0.01306	Foreground	Spearman
2164431	-0.140360902778926	chr20:64256000-64256499	chr15:59175000-59175499	0.00934000000000001	Foreground	Spearman
2164432	-0.254150120725381	chr20:64256000-64256499	chr15:59185500-59185999	0.00229999999999997	Foreground	Spearman
2164433	0.0675111699320818	chr20:64256000-64256499	chr15:59196500-59196999	0.86377	Foreground	Spearman
2164434	0.110343466174718	chr20:64256000-64256499	chr15:59247000-59247499	0.77485	Foreground	Spearman
2164435	0.30619364703113	chr20:64256000-64256499	chr15:59247500-59247999	0.0732699999999999	Foreground	Spearman
2164436	0.112757200395565	chr20:64256000-64256499	chr15:59250000-59250499	0.76906	Foreground	Spearman
2164437	0.0701335489800571	chr20:64256000-64256499	chr15:59256000-59256499	0.85974	Foreground	Spearman
2164438	-0.0849065572875557	chr20:64256000-64256499	chr15:59282500-59282999	0.01853	Foreground	Spearman
2164439	0.242975377542371	chr20:64256000-64256499	chr15:59298000-59298499	0.28377	Foreground	Spearman
2164440	-0.000286318019009272	chr20:64256000-64256499	chr15:59300000-59300499	0.05684	Foreground	Spearman
2164441	0.0870937134907187	chr20:64256000-64256499	chr15:59300500-59300999	0.82731	Foreground	Spearman
2164442	0.0835328453064876	chr20:64256000-64256499	chr15:59322500-59322999	0.83489	Foreground	Spearman
2164443	0.141632639008812	chr20:64256000-64256499	chr15:59328000-59328499	0.68777	Foreground	Spearman
2164444	0.199504165161542	chr20:64256000-64256499	chr15:59353500-59353999	0.47726	Foreground	Spearman
2164445	0.274591079971251	chr20:64256000-64256499	chr15:59354000-59354499	0.1563	Foreground	Spearman
2164446	0.268152996314464	chr20:64256000-64256499	chr15:59354500-59354999	0.17927	Foreground	Spearman
2164447	0.169423107099655	chr20:64256000-64256499	chr15:59355000-59355499	0.59457	Foreground	Spearman
2164448	0.100638433308481	chr20:64256000-64256499	chr15:59360000-59360499	0.79855	Foreground	Spearman
2164449	0.0863907222061013	chr20:64256000-64256499	chr15:59360500-59360999	0.82872	Foreground	Spearman
2164450	0.191319827110179	chr20:64256000-64256499	chr15:59371500-59371999	0.51022	Foreground	Spearman
2164451	0.180296152764326	chr20:64256000-64256499	chr15:59372000-59372499	0.55389	Foreground	Spearman
2164452	-0.048452416039712	chr20:64256000-64256499	chr15:59372500-59372999	0.0298	Foreground	Spearman
2164453	-0.0593383300733041	chr20:64256000-64256499	chr15:59373000-59373499	0.02568	Foreground	Spearman
2164454	0.251832469925023	chr20:64256000-64256499	chr15:59384500-59384999	0.24545	Foreground	Spearman
2164455	0.000705992841116221	chr20:64256000-64256499	chr15:59410500-59410999	0.94232	Foreground	Spearman
2164456	0.283866181295347	chr20:64256000-64256499	chr15:59412500-59412999	0.12676	Foreground	Spearman
2164457	0.264045576631131	chr20:64256000-64256499	chr15:59413000-59413499	0.195	Foreground	Spearman
2164458	0.144710487901288	chr20:64256000-64256499	chr15:59420000-59420499	0.67796	Foreground	Spearman
2164459	-0.00769417925017954	chr20:64256000-64256499	chr15:59421000-59421499	0.05145	Foreground	Spearman
2164460	0.149615972124872	chr20:64256000-64256499	chr15:59436500-59436999	0.66239	Foreground	Spearman
2164461	0.131332802038054	chr20:64256000-64256499	chr15:59437000-59437499	0.71844	Foreground	Spearman
2164462	0.20081689962434	chr20:64256000-64256499	chr15:59437500-59437999	0.47177	Foreground	Spearman
2164463	0.236163730596064	chr20:64256000-64256499	chr15:59438000-59438499	0.31378	Foreground	Spearman
2164464	0.276249859840696	chr20:64256000-64256499	chr15:59438500-59438999	0.15041	Foreground	Spearman
2164465	0.101325770444341	chr20:64256000-64256499	chr15:59439000-59439499	0.79697	Foreground	Spearman
2164466	0.0685070805060566	chr20:64256000-64256499	chr15:59492500-59492999	0.86234	Foreground	Spearman
2164467	0.127109708720598	chr20:64256000-64256499	chr15:59493000-59493499	0.73086	Foreground	Spearman
2164468	-0.0312069111909474	chr20:64256000-64256499	chr15:59501500-59501999	0.03761	Foreground	Spearman
2164469	-0.0279461392751771	chr20:64256000-64256499	chr15:59506500-59506999	0.03916	Foreground	Spearman
2164470	0.0220887226703921	chr20:64256000-64256499	chr15:59512500-59512999	0.92396	Foreground	Spearman
2164471	0.0613247095811139	chr20:64256000-64256499	chr15:59517000-59517499	0.8738	Foreground	Spearman
2164472	0.0609512980560776	chr20:64256000-64256499	chr15:59518000-59518499	0.87453	Foreground	Spearman
2164473	0.098235228332844	chr20:64256000-64256499	chr15:59522500-59522999	0.80388	Foreground	Spearman
2164474	0.243084898070228	chr20:64256000-64256499	chr15:59523000-59523499	0.28319	Foreground	Spearman
2164475	-0.0278806038231352	chr20:64256000-64256499	chr15:59523500-59523999	0.0391899999999999	Foreground	Spearman
2164476	-0.10989011662622	chr20:64256000-64256499	chr15:59524000-59524499	0.01344	Foreground	Spearman
2164477	-0.122938506583976	chr20:64256000-64256499	chr15:59524500-59524999	0.01158	Foreground	Spearman
2164478	0.100008902090376	chr20:64256000-64256499	chr15:59528000-59528499	0.8	Foreground	Spearman
2164479	0.13304631788284	chr20:64256000-64256499	chr15:59528500-59528999	0.71374	Foreground	Spearman
2164480	0.063236117933965	chr20:64256000-64256499	chr15:59529000-59529499	0.87086	Foreground	Spearman
2164481	0.0601240572154168	chr20:64256000-64256499	chr15:59529500-59529999	0.87592	Foreground	Spearman
2164482	0.0766817255316451	chr20:64256000-64256499	chr15:59532500-59532999	0.84797	Foreground	Spearman
2164483	0.095344089082216	chr20:64256000-64256499	chr15:59533000-59533499	0.81001	Foreground	Spearman
2164484	-0.0246127326438346	chr20:64256000-64256499	chr15:59544000-59544499	0.04098	Foreground	Spearman
2164485	-0.134427395544728	chr20:64256000-64256499	chr15:59611000-59611499	0.01008	Foreground	Spearman
2164486	0.0163559529200093	chr20:64256000-64256499	chr15:59615000-59615499	0.92936	Foreground	Spearman
2164487	0.162890252988441	chr20:64256000-64256499	chr15:59622000-59622499	0.61807	Foreground	Spearman
2164488	0.189369343590533	chr20:64256000-64256499	chr15:59622500-59622999	0.518	Foreground	Spearman
2164489	-0.108055272683244	chr20:64256000-64256499	chr15:59636000-59636499	0.01371	Foreground	Spearman
2164490	0.10328670787771	chr20:64256000-64256499	chr15:59637500-59637999	0.79238	Foreground	Spearman
2164491	0.0540883662946169	chr20:64256000-64256499	chr15:59638000-59638499	0.88495	Foreground	Spearman
2164492	0.0864517853052643	chr20:64256000-64256499	chr15:59642500-59642999	0.82857	Foreground	Spearman
2164493	0.0668522932697802	chr20:64256000-64256499	chr15:59645500-59645999	0.86508	Foreground	Spearman
2164494	0.0577519891478536	chr20:64256000-64256499	chr15:59646000-59646499	0.87943	Foreground	Spearman
2164495	-0.0965745010120749	chr20:64256000-64256499	chr15:59654000-59654499	0.01584	Foreground	Spearman
2164496	0.0330690194364312	chr20:64256000-64256499	chr15:59655500-59655999	0.91256	Foreground	Spearman
2164497	0.050722278872935	chr20:64256000-64256499	chr15:59656000-59656499	0.88973	Foreground	Spearman
2164498	0.0534113533525517	chr20:64256000-64256499	chr15:59656500-59656999	0.8859	Foreground	Spearman
2164499	-0.0106668764456076	chr20:64256000-64256499	chr15:59657000-59657499	0.0496	Foreground	Spearman
2164500	0.0885738458995003	chr20:64256000-64256499	chr15:59657500-59657999	0.8241	Foreground	Spearman
2164501	0.0620747783260749	chr20:64256000-64256499	chr15:59658000-59658499	0.87261	Foreground	Spearman
2164502	0.0625160440240258	chr20:64256000-64256499	chr15:59658500-59658999	0.87199	Foreground	Spearman
2164503	-0.0305510259897932	chr20:64256000-64256499	chr15:59659500-59659999	0.03792	Foreground	Spearman
2164504	-0.0564622528029757	chr20:64256000-64256499	chr15:59661000-59661499	0.02665	Foreground	Spearman
2164505	-0.0223192000135811	chr20:64256000-64256499	chr15:59662000-59662499	0.04226	Foreground	Spearman
2164506	-0.0165160362018493	chr20:64256000-64256499	chr15:59662500-59662999	0.0458	Foreground	Spearman
2164507	-0.0202934652667701	chr20:64256000-64256499	chr15:59665000-59665499	0.04347	Foreground	Spearman
2164508	-0.00697322264117118	chr20:64256000-64256499	chr15:59669500-59669999	0.052	Foreground	Spearman
2164509	-0.0167574406152942	chr20:64256000-64256499	chr15:59670000-59670499	0.04572	Foreground	Spearman
2164510	-0.00172839922943384	chr20:64256000-64256499	chr15:59671500-59671999	0.05579	Foreground	Spearman
2164511	0.0364209430043055	chr20:64256000-64256499	chr15:59672000-59672499	0.90852	Foreground	Spearman
2164512	0.0127104303428214	chr20:64256000-64256499	chr15:59673000-59673499	0.93269	Foreground	Spearman
2164513	0.00308438212634117	chr20:64256000-64256499	chr15:59673500-59673999	0.94061	Foreground	Spearman
2164514	-0.0430118790098166	chr20:64256000-64256499	chr15:59674500-59674999	0.0319	Foreground	Spearman
2164515	-0.0198462548067475	chr20:64256000-64256499	chr15:59675000-59675499	0.04372	Foreground	Spearman
2164516	-0.0275742990041097	chr20:64256000-64256499	chr15:59675500-59675999	0.03933	Foreground	Spearman
2164517	-0.0131791736291854	chr20:64256000-64256499	chr15:59676000-59676499	0.04797	Foreground	Spearman
2164518	-0.0348181236045138	chr20:64256000-64256499	chr15:59676500-59676999	0.0358000000000001	Foreground	Spearman
2164519	-0.0362994462292315	chr20:64256000-64256499	chr15:59680500-59680999	0.03512	Foreground	Spearman
2164520	-0.0236479452812338	chr20:64256000-64256499	chr15:59683500-59683999	0.0415	Foreground	Spearman
2164521	-0.0943590878577498	chr20:64256000-64256499	chr15:59685000-59685499	0.01639	Foreground	Spearman
2164522	-0.183348616850545	chr20:64256000-64256499	chr15:59685500-59685999	0.00558000000000003	Foreground	Spearman
2164523	-0.109250096949415	chr20:64256000-64256499	chr15:59686000-59686499	0.01356	Foreground	Spearman
2164524	-0.0554962546178857	chr20:64256000-64256499	chr15:59686500-59686999	0.02705	Foreground	Spearman
2164525	-0.0763226136874542	chr20:64256000-64256499	chr15:59687000-59687499	0.02053	Foreground	Spearman
2164526	0.037037104499433	chr20:64256000-64256499	chr15:59687500-59687999	0.90764	Foreground	Spearman
2164527	-0.0826548610546062	chr20:64256000-64256499	chr15:59688000-59688499	0.01899	Foreground	Spearman
2164528	0.0462495312825413	chr20:64256000-64256499	chr15:59688500-59688999	0.89564	Foreground	Spearman
2164529	0.183192013886206	chr20:64256000-64256499	chr15:59689000-59689499	0.54268	Foreground	Spearman
2164530	-0.0363985427827981	chr20:64256000-64256499	chr15:59689500-59689999	0.0351	Foreground	Spearman
2164531	-0.151773184297139	chr20:64256000-64256499	chr15:59690000-59690499	0.00826000000000005	Foreground	Spearman
2164532	0.11575448448715	chr20:64256000-64256499	chr15:59690500-59690999	0.76176	Foreground	Spearman
2164533	0.215316167679295	chr20:64256000-64256499	chr15:59691000-59691499	0.40831	Foreground	Spearman
2164534	0.0643152641652452	chr20:64256000-64256499	chr15:59691500-59691999	0.86927	Foreground	Spearman
2164535	0.0506492986185255	chr20:64256000-64256499	chr15:59692000-59692499	0.88983	Foreground	Spearman
2164536	0.13276740877674	chr20:64256000-64256499	chr15:59725000-59725499	0.7144	Foreground	Spearman
2164537	-0.00549434588451213	chr20:64256000-64256499	chr15:59727000-59727499	0.05316	Foreground	Spearman
2164538	0.0959776449046413	chr20:64256000-64256499	chr15:59736000-59736499	0.80878	Foreground	Spearman
2164539	0.000176331787098649	chr20:64256000-64256499	chr15:59740000-59740499	0.9428	Foreground	Spearman
2164540	0.138232879269119	chr20:64256000-64256499	chr15:59741000-59741499	0.69814	Foreground	Spearman
2164541	0.134238295841942	chr20:64256000-64256499	chr15:59741500-59741999	0.71003	Foreground	Spearman
2164542	0.110198620238626	chr20:64256000-64256499	chr15:59746500-59746999	0.77521	Foreground	Spearman
2164543	0.160221323363177	chr20:64256000-64256499	chr15:59751500-59751999	0.62723	Foreground	Spearman
2164544	0.141506639038417	chr20:64256000-64256499	chr15:59752000-59752499	0.6883	Foreground	Spearman
2164545	0.0386494157304854	chr20:64256000-64256499	chr15:59752500-59752999	0.9056	Foreground	Spearman
2164546	0.0700691736148566	chr20:64256000-64256499	chr15:59762500-59762999	0.85984	Foreground	Spearman
2164547	0.0676471657664022	chr20:64256000-64256499	chr15:59764500-59764999	0.86358	Foreground	Spearman
2164548	0.058562337501691	chr20:64256000-64256499	chr15:59772500-59772999	0.87829	Foreground	Spearman
2164549	0.0661688290959778	chr20:64256000-64256499	chr15:59773000-59773499	0.86622	Foreground	Spearman
2164550	0.101408047052331	chr20:64256000-64256499	chr15:59784000-59784499	0.79681	Foreground	Spearman
2164551	0.0188610069475929	chr20:64256000-64256499	chr15:59786500-59786999	0.92704	Foreground	Spearman
2164552	0.073281654440283	chr20:64256000-64256499	chr15:59788000-59788499	0.85435	Foreground	Spearman
2164553	0.0631525370006443	chr20:64256000-64256499	chr15:59788500-59788999	0.87099	Foreground	Spearman
2164554	0.0302593350981691	chr20:64256000-64256499	chr15:59791000-59791499	0.91579	Foreground	Spearman
2164555	0.120058840557145	chr20:64256000-64256499	chr15:59791500-59791999	0.75038	Foreground	Spearman
2164556	0.137261749938201	chr20:64256000-64256499	chr15:59792000-59792499	0.70093	Foreground	Spearman
2164557	0.157891637816235	chr20:64256000-64256499	chr15:59792500-59792999	0.63493	Foreground	Spearman
2164558	0.0262553427428	chr20:64256000-64256499	chr15:59794000-59794499	0.9201	Foreground	Spearman
2164559	0.10552047412695	chr20:64256000-64256499	chr15:59794500-59794999	0.78677	Foreground	Spearman
2164560	0.0299425174199158	chr20:64256000-64256499	chr15:59795000-59795499	0.91606	Foreground	Spearman
2164561	0.0535833332878333	chr20:64256000-64256499	chr15:59796000-59796499	0.88567	Foreground	Spearman
2164562	0.0451417086943317	chr20:64256000-64256499	chr15:59797500-59797999	0.89719	Foreground	Spearman
2164563	0.0641691804161945	chr20:64256000-64256499	chr15:59798000-59798499	0.86951	Foreground	Spearman
2164564	0.100412807034604	chr20:64256000-64256499	chr15:59798500-59798999	0.79905	Foreground	Spearman
2164565	0.0222114314222235	chr20:64256000-64256499	chr15:59799000-59799499	0.92386	Foreground	Spearman
2164566	0.0458241943631292	chr20:64256000-64256499	chr15:59799500-59799999	0.89628	Foreground	Spearman
2164567	0.0802982274668955	chr20:64256000-64256499	chr15:59800000-59800499	0.84135	Foreground	Spearman
2164568	0.0516373195975032	chr20:64256000-64256499	chr15:59800500-59800999	0.88834	Foreground	Spearman
2164569	0.0247271700587407	chr20:64256000-64256499	chr15:59801000-59801499	0.92157	Foreground	Spearman
2164570	0.0492607544777117	chr20:64256000-64256499	chr15:59801500-59801999	0.89193	Foreground	Spearman
2164571	0.141129759814134	chr20:64256000-64256499	chr15:59803000-59803499	0.68951	Foreground	Spearman
2164572	0.212463367006805	chr20:64256000-64256499	chr15:59803500-59803999	0.42133	Foreground	Spearman
2164573	0.121536860083942	chr20:64256000-64256499	chr15:59804000-59804499	0.74665	Foreground	Spearman
2164574	0.0656986839796723	chr20:64256000-64256499	chr15:59812000-59812499	0.86698	Foreground	Spearman
2164575	0.0514578565012705	chr20:64256000-64256499	chr15:59812500-59812999	0.88854	Foreground	Spearman
2164576	0.0246265521032017	chr20:64256000-64256499	chr15:59813000-59813499	0.92169	Foreground	Spearman
2164577	0.120131529433692	chr20:64256000-64256499	chr15:59814000-59814499	0.75017	Foreground	Spearman
2164578	0.157577004863097	chr20:64256000-64256499	chr15:59814500-59814999	0.63612	Foreground	Spearman
2164579	0.0289153313104067	chr20:64256000-64256499	chr15:59819000-59819499	0.91734	Foreground	Spearman
2164580	0.067315228908184	chr20:64256000-64256499	chr15:59834500-59834999	0.86423	Foreground	Spearman
2164581	0.121705554988659	chr20:64256000-64256499	chr15:59838000-59838499	0.74619	Foreground	Spearman
2164582	0.113017174735463	chr20:64256000-64256499	chr15:59838500-59838999	0.76831	Foreground	Spearman
2164583	0.109649662366776	chr20:64256000-64256499	chr15:59839000-59839499	0.77659	Foreground	Spearman
2164584	0.000437184302169221	chr20:64256000-64256499	chr15:59846000-59846499	0.94259	Foreground	Spearman
2164585	0.0111586931496593	chr20:64256000-64256499	chr15:59849000-59849499	0.93376	Foreground	Spearman
2164586	0.0546093490791483	chr20:64256000-64256499	chr15:59850000-59850499	0.88421	Foreground	Spearman
2164587	0.0341703924708065	chr20:64256000-64256499	chr15:59853500-59853999	0.91123	Foreground	Spearman
2164588	0.0356429247505263	chr20:64256000-64256499	chr15:59854000-59854499	0.90927	Foreground	Spearman
2164589	0.0654163334247128	chr20:64256000-64256499	chr15:59873500-59873999	0.86744	Foreground	Spearman
2164590	0.0162501646400185	chr20:64256000-64256499	chr15:59875000-59875499	0.92946	Foreground	Spearman
2164591	0.0729443953806691	chr20:64256000-64256499	chr15:59885500-59885999	0.85492	Foreground	Spearman
2164592	0.0615710140177164	chr20:64256000-64256499	chr15:59886000-59886499	0.87341	Foreground	Spearman
2164593	0.00371448233459107	chr20:64256000-64256499	chr15:59888500-59888999	0.94013	Foreground	Spearman
2164594	0.0120930586341766	chr20:64256000-64256499	chr15:59893000-59893499	0.93304	Foreground	Spearman
2164595	0.0668443909127828	chr20:64256000-64256499	chr15:59900500-59900999	0.86508	Foreground	Spearman
2164596	0.0184532197788438	chr20:64256000-64256499	chr15:59904500-59904999	0.92735	Foreground	Spearman
2164597	0.154026495289897	chr20:64256000-64256499	chr15:59917500-59917999	0.64805	Foreground	Spearman
2164598	0.0610855802507724	chr20:64256000-64256499	chr15:59918000-59918499	0.87432	Foreground	Spearman
2164599	0.0978042509742622	chr20:64256000-64256499	chr15:59919000-59919499	0.80471	Foreground	Spearman
2164600	0.0724569520907701	chr20:64256000-64256499	chr15:59919500-59919999	0.85573	Foreground	Spearman
2164601	0.00413087774462494	chr20:64256000-64256499	chr15:59920000-59920499	0.9399	Foreground	Spearman
2164602	0.0355642674839588	chr20:64256000-64256499	chr15:59923500-59923999	0.90933	Foreground	Spearman
2164603	0.054641978345985	chr20:64256000-64256499	chr15:59932000-59932499	0.88417	Foreground	Spearman
2164604	0.0278792446946756	chr20:64256000-64256499	chr15:59972000-59972499	0.91848	Foreground	Spearman
2164605	0.0277516409474287	chr20:64256000-64256499	chr15:59974500-59974999	0.9186	Foreground	Spearman
2164606	0.0799676438623522	chr20:64256000-64256499	chr15:59975500-59975999	0.84198	Foreground	Spearman
2164607	0.125457284022513	chr20:64256000-64256499	chr15:59976000-59976499	0.73535	Foreground	Spearman
2164608	0.160719297543128	chr20:64256000-64256499	chr15:59976500-59976999	0.62544	Foreground	Spearman
2164609	0.0942691630082789	chr20:64256000-64256499	chr15:59977000-59977499	0.81205	Foreground	Spearman
2164610	0.0319484112869522	chr20:64256000-64256499	chr15:59990500-59990999	0.91369	Foreground	Spearman
2164611	0.0489688609682981	chr20:64256000-64256499	chr15:59992000-59992499	0.89232	Foreground	Spearman
2164612	0.0454044046093715	chr20:64256000-64256499	chr15:59992500-59992999	0.89679	Foreground	Spearman
2164613	0.0364845832342784	chr20:64256000-64256499	chr15:59993000-59993499	0.90839	Foreground	Spearman
2164614	0.129841340141374	chr20:64256000-64256499	chr15:59993500-59993999	0.72282	Foreground	Spearman
2164615	0.0901278328378841	chr20:64256000-64256499	chr15:59994000-59994499	0.82065	Foreground	Spearman
2164616	0.0863696728147084	chr20:64256000-64256499	chr15:59994500-59994999	0.82875	Foreground	Spearman
2164617	0.0490480727835874	chr20:64256000-64256499	chr15:59995000-59995499	0.89218	Foreground	Spearman
2164618	0.0738195818209623	chr20:64256000-64256499	chr15:59995500-59995999	0.85336	Foreground	Spearman
2164619	0.1008626237908	chr20:64256000-64256499	chr15:59996000-59996499	0.79805	Foreground	Spearman
2164620	0.158604193208271	chr20:64256000-64256499	chr15:59996500-59996999	0.63263	Foreground	Spearman
2164621	0.220001549847161	chr20:64256000-64256499	chr15:59997000-59997499	0.3873	Foreground	Spearman
2164622	0.125221027435662	chr20:64256000-64256499	chr15:59997500-59997999	0.73609	Foreground	Spearman
2164623	0.0672085051694746	chr20:64256000-64256499	chr15:59998000-59998499	0.86442	Foreground	Spearman
2164624	0.0613709330164146	chr20:64256000-64256499	chr15:59998500-59998999	0.8737	Foreground	Spearman
2164625	0.0713003167688319	chr20:64256000-64256499	chr15:59999000-59999499	0.8579	Foreground	Spearman
2164626	0.079012273722295	chr20:64256000-64256499	chr15:59999500-59999999	0.8438	Foreground	Spearman
2164627	0.114203922063973	chr20:64256000-64256499	chr15:60000000-60000499	0.76538	Foreground	Spearman
2164628	0.108483033552944	chr20:64256000-64256499	chr15:60000500-60000999	0.77957	Foreground	Spearman
2164629	0.121264392140988	chr20:64256000-64256499	chr15:60001000-60001499	0.74728	Foreground	Spearman
2164630	0.0829651211401801	chr20:64256000-64256499	chr15:60001500-60001999	0.83613	Foreground	Spearman
2164631	0.0883810553952084	chr20:64256000-64256499	chr15:60002000-60002499	0.82461	Foreground	Spearman
2164632	0.0877269120207886	chr20:64256000-64256499	chr15:60002500-60002999	0.82588	Foreground	Spearman
2164633	0.0847078642701537	chr20:64256000-64256499	chr15:60003000-60003499	0.83251	Foreground	Spearman
2164634	0.114215428584331	chr20:64256000-64256499	chr15:60003500-60003999	0.76528	Foreground	Spearman
2164635	0.0999181515203826	chr20:64256000-64256499	chr15:60004000-60004499	0.80021	Foreground	Spearman
2164636	0.1353240018692	chr20:64256000-64256499	chr15:60004500-60004999	0.70699	Foreground	Spearman
2164637	0.149860138165915	chr20:64256000-64256499	chr15:60005000-60005499	0.66153	Foreground	Spearman
2164638	0.140380775941855	chr20:64256000-64256499	chr15:60005500-60005999	0.69173	Foreground	Spearman
2164639	0.159258567758873	chr20:64256000-64256499	chr15:60006000-60006499	0.63039	Foreground	Spearman
2164640	0.139798747777485	chr20:64256000-64256499	chr15:60006500-60006999	0.69345	Foreground	Spearman
2164641	0.100255304446641	chr20:64256000-64256499	chr15:60007000-60007499	0.79945	Foreground	Spearman
2164642	0.0235828684152417	chr20:64256000-64256499	chr15:60008000-60008499	0.92268	Foreground	Spearman
2164643	0.0506287848747498	chr20:64256000-64256499	chr15:60009000-60009499	0.8899	Foreground	Spearman
2164644	0.0519162805036554	chr20:64256000-64256499	chr15:60009500-60009999	0.88794	Foreground	Spearman
2164645	0.0668049814318248	chr20:64256000-64256499	chr15:60010000-60010499	0.86515	Foreground	Spearman
2164646	0.0513245607030296	chr20:64256000-64256499	chr15:60010500-60010999	0.88875	Foreground	Spearman
2164647	0.043932328385246	chr20:64256000-64256499	chr15:60011000-60011499	0.89879	Foreground	Spearman
2164648	0.0339579456645529	chr20:64256000-64256499	chr15:60012500-60012999	0.91143	Foreground	Spearman
2164649	-0.0266241358383887	chr20:64256000-64256499	chr15:60017500-60017999	0.0399	Foreground	Spearman
2164650	-0.14966091572699	chr20:64256000-64256499	chr15:60018000-60018499	0.00846000000000002	Foreground	Spearman
2164651	0.0292604509538552	chr20:64256000-64256499	chr15:60021500-60021999	0.91689	Foreground	Spearman
2164652	0.0131202723385459	chr20:64256000-64256499	chr15:60044000-60044499	0.93229	Foreground	Spearman
2164653	0.0640160336720198	chr20:64256000-64256499	chr15:60044500-60044999	0.86981	Foreground	Spearman
2164654	0.0859216196960829	chr20:64256000-64256499	chr15:60045000-60045499	0.8299	Foreground	Spearman
2164655	0.03227777351544	chr20:64256000-64256499	chr15:60074000-60074499	0.91334	Foreground	Spearman
2164656	0.0441829905377905	chr20:64256000-64256499	chr15:60074500-60074999	0.89849	Foreground	Spearman
2164657	0.00989479661347588	chr20:64256000-64256499	chr15:60076000-60076499	0.93492	Foreground	Spearman
2164658	0.0347016165290987	chr20:64256000-64256499	chr15:60077500-60077999	0.91049	Foreground	Spearman
2164659	0.069287018899917	chr20:64256000-64256499	chr15:60078000-60078499	0.861	Foreground	Spearman
2164660	0.0386982593049311	chr20:64256000-64256499	chr15:60079000-60079499	0.90553	Foreground	Spearman
2164661	0.0258248819793098	chr20:64256000-64256499	chr15:60082500-60082999	0.92055	Foreground	Spearman
2164662	0.0836614685964548	chr20:64256000-64256499	chr15:60120500-60120999	0.83467	Foreground	Spearman
2164663	0.0674937222738047	chr20:64256000-64256499	chr15:60124500-60124999	0.86382	Foreground	Spearman
2164664	0.0333445263354308	chr20:64256000-64256499	chr15:60125000-60125499	0.91218	Foreground	Spearman
2164665	0.0868075636412423	chr20:64256000-64256499	chr15:60126000-60126499	0.8279	Foreground	Spearman
2164666	0.0523680304246884	chr20:64256000-64256499	chr15:60126500-60126999	0.88731	Foreground	Spearman
2164667	0.168032845347282	chr20:64256000-64256499	chr15:60127000-60127499	0.59972	Foreground	Spearman
2164668	0.294531023448691	chr20:64256000-64256499	chr15:60127500-60127999	0.09848	Foreground	Spearman
2164669	0.206197709273489	chr20:64256000-64256499	chr15:60128000-60128499	0.44925	Foreground	Spearman
2164670	0.138331177159287	chr20:64256000-64256499	chr15:60128500-60128999	0.69788	Foreground	Spearman
2164671	0.0638229278641174	chr20:64256000-64256499	chr15:60129000-60129499	0.87006	Foreground	Spearman
2164672	0.133168889428945	chr20:64256000-64256499	chr15:60134500-60134999	0.71332	Foreground	Spearman
2164673	0.194824479384457	chr20:64256000-64256499	chr15:60179500-60179999	0.49639	Foreground	Spearman
2164674	0.172946358751943	chr20:64256000-64256499	chr15:60180000-60180499	0.58169	Foreground	Spearman
2164675	0.00194393850772065	chr20:64256000-64256499	chr15:60184500-60184999	0.94143	Foreground	Spearman
2164676	-0.0244775647346244	chr20:64256000-64256499	chr15:60237000-60237499	0.04103	Foreground	Spearman
2164677	0.0987561605845602	chr20:64256000-64256499	chr15:60316000-60316499	0.80281	Foreground	Spearman
2164678	0.0916491792419616	chr20:64256000-64256499	chr15:60326500-60326999	0.81749	Foreground	Spearman
2164679	0.126250838145138	chr20:64256000-64256499	chr15:60327000-60327499	0.73314	Foreground	Spearman
2164680	0.000877884502131291	chr20:64256000-64256499	chr15:60328500-60328999	0.94224	Foreground	Spearman
2164681	0.00226935255641247	chr20:64256000-64256499	chr15:60329000-60329499	0.94117	Foreground	Spearman
2164682	-0.0145981220628099	chr20:64256000-64256499	chr15:60343000-60343499	0.04708	Foreground	Spearman
2164683	-0.0486591183021602	chr20:64256000-64256499	chr15:60351000-60351499	0.02972	Foreground	Spearman
2164684	0.233884542183216	chr20:64256000-64256499	chr15:60359500-60359999	0.32413	Foreground	Spearman
2164685	-0.0166186224193823	chr20:64256000-64256499	chr15:60362500-60362999	0.04578	Foreground	Spearman
2164686	-0.0108099430991922	chr20:64256000-64256499	chr15:60363000-60363499	0.0495100000000001	Foreground	Spearman
2164687	0.189178820236308	chr20:64256000-64256499	chr15:60389000-60389499	0.51879	Foreground	Spearman
2164688	0.216214270541025	chr20:64256000-64256499	chr15:60389500-60389999	0.40444	Foreground	Spearman
2164689	-0.223829033336378	chr20:64256000-64256499	chr15:60391000-60391499	0.00339999999999996	Foreground	Spearman
2164690	0.0908780253498247	chr20:64256000-64256499	chr15:60392500-60392999	0.81906	Foreground	Spearman
2164691	-0.165738529970285	chr20:64256000-64256499	chr15:60393000-60393499	0.00692000000000004	Foreground	Spearman
2164692	-0.247141909185269	chr20:64256000-64256499	chr15:60393500-60393999	0.00251000000000001	Foreground	Spearman
2164693	-0.259049745014733	chr20:64256000-64256499	chr15:60394000-60394499	0.00209999999999999	Foreground	Spearman
2164694	-0.152090912762127	chr20:64256000-64256499	chr15:60394500-60394999	0.00822000000000001	Foreground	Spearman
2164695	-0.193294138919715	chr20:64256000-64256499	chr15:60395500-60395999	0.00502000000000002	Foreground	Spearman
2164696	-0.0120196626988184	chr20:64256000-64256499	chr15:60396500-60396999	0.04874	Foreground	Spearman
2164697	-0.161249582483206	chr20:64256000-64256499	chr15:60397000-60397499	0.00736000000000003	Foreground	Spearman
2164698	0.0161733743968209	chr20:64256000-64256499	chr15:60397500-60397999	0.92949	Foreground	Spearman
2164699	-0.0851793704284175	chr20:64256000-64256499	chr15:60398000-60398499	0.01847	Foreground	Spearman
2164700	0.242409059224797	chr20:64256000-64256499	chr15:60398500-60398999	0.28635	Foreground	Spearman
2164701	0.223036426920324	chr20:64256000-64256499	chr15:60399000-60399499	0.37371	Foreground	Spearman
2164702	0.12787444243581	chr20:64256000-64256499	chr15:60399500-60399999	0.72849	Foreground	Spearman
2164703	0.117213061467066	chr20:64256000-64256499	chr15:60400000-60400499	0.75798	Foreground	Spearman
2164704	0.0644959684903812	chr20:64256000-64256499	chr15:60400500-60400999	0.86902	Foreground	Spearman
2164705	0.0287237330333642	chr20:64256000-64256499	chr15:60401000-60401499	0.91758	Foreground	Spearman
2164706	0.073137593615614	chr20:64256000-64256499	chr15:60401500-60401999	0.85456	Foreground	Spearman
2164707	0.069647538998425	chr20:64256000-64256499	chr15:60402500-60402999	0.86044	Foreground	Spearman
2164708	-0.0709661032484835	chr20:64256000-64256499	chr15:60406500-60406999	0.02205	Foreground	Spearman
2164709	-0.194584814404037	chr20:64256000-64256499	chr15:60408000-60408499	0.00497999999999998	Foreground	Spearman
2164710	-0.201126226750094	chr20:64256000-64256499	chr15:60408500-60408999	0.00456000000000001	Foreground	Spearman
2164711	0.0157981287533507	chr20:64256000-64256499	chr15:60412000-60412499	0.9299	Foreground	Spearman
2164712	0.0376012267863323	chr20:64256000-64256499	chr15:60412500-60412999	0.90697	Foreground	Spearman
2164713	0.0316469892963553	chr20:64256000-64256499	chr15:60414500-60414999	0.91395	Foreground	Spearman
2164714	-0.0761646992141521	chr20:64256000-64256499	chr15:60423500-60423999	0.02059	Foreground	Spearman
2164715	-0.00615520146145889	chr20:64256000-64256499	chr15:60444000-60444499	0.05264	Foreground	Spearman
2164716	-0.135422466462946	chr20:64256000-64256499	chr15:60444500-60444999	0.00995999999999997	Foreground	Spearman
2164717	0.0615602116629025	chr20:64256000-64256499	chr15:60473000-60473499	0.87341	Foreground	Spearman
2164718	0.121865669829427	chr20:64256000-64256499	chr15:60477500-60477999	0.74571	Foreground	Spearman
2164719	0.141418949164283	chr20:64256000-64256499	chr15:60478000-60478499	0.68862	Foreground	Spearman
2164720	0.247228316162299	chr20:64256000-64256499	chr15:60478500-60478999	0.26505	Foreground	Spearman
2164721	0.217802958639699	chr20:64256000-64256499	chr15:60479000-60479499	0.39707	Foreground	Spearman
2164722	0.206614976005717	chr20:64256000-64256499	chr15:60479500-60479999	0.44723	Foreground	Spearman
2164723	0.174685540686195	chr20:64256000-64256499	chr15:60480000-60480499	0.57543	Foreground	Spearman
2164724	0.0918959267032726	chr20:64256000-64256499	chr15:60480500-60480999	0.81695	Foreground	Spearman
2164725	0.0293567749855291	chr20:64256000-64256499	chr15:60481000-60481499	0.9168	Foreground	Spearman
2164726	0.126840445774904	chr20:64256000-64256499	chr15:60481500-60481999	0.7314	Foreground	Spearman
2164727	0.0815259647448977	chr20:64256000-64256499	chr15:60482000-60482499	0.83886	Foreground	Spearman
2164728	0.0620693874268971	chr20:64256000-64256499	chr15:60482500-60482999	0.87262	Foreground	Spearman
2164729	0.0335589226642891	chr20:64256000-64256499	chr15:60483000-60483499	0.91188	Foreground	Spearman
2164730	0.102060480615015	chr20:64256000-64256499	chr15:60484500-60484999	0.79523	Foreground	Spearman
2164731	0.133638805889374	chr20:64256000-64256499	chr15:60485000-60485499	0.71195	Foreground	Spearman
2164732	0.146724149985209	chr20:64256000-64256499	chr15:60485500-60485999	0.67192	Foreground	Spearman
2164733	0.0941362396053319	chr20:64256000-64256499	chr15:60486000-60486499	0.81228	Foreground	Spearman
2164734	0.0249747539136069	chr20:64256000-64256499	chr15:60486500-60486999	0.92136	Foreground	Spearman
2164735	0.10434491649935	chr20:64256000-64256499	chr15:60487000-60487499	0.78965	Foreground	Spearman
2164736	0.135144744390894	chr20:64256000-64256499	chr15:60487500-60487999	0.70748	Foreground	Spearman
2164737	0.133003195963368	chr20:64256000-64256499	chr15:60488000-60488499	0.71386	Foreground	Spearman
2164738	0.141788719473618	chr20:64256000-64256499	chr15:60491500-60491999	0.68729	Foreground	Spearman
2164739	0.100789303838107	chr20:64256000-64256499	chr15:60492000-60492499	0.79823	Foreground	Spearman
2164740	0.152268141683756	chr20:64256000-64256499	chr15:60493500-60493999	0.65359	Foreground	Spearman
2164741	0.135017812464288	chr20:64256000-64256499	chr15:60494000-60494499	0.70784	Foreground	Spearman
2164742	0.124679020599536	chr20:64256000-64256499	chr15:60495000-60495499	0.73777	Foreground	Spearman
2164743	0.137918304021535	chr20:64256000-64256499	chr15:60497000-60497499	0.69909	Foreground	Spearman
2164744	0.117792062465474	chr20:64256000-64256499	chr15:60497500-60497999	0.75661	Foreground	Spearman
2164745	0.0996550479457992	chr20:64256000-64256499	chr15:60498000-60498499	0.80093	Foreground	Spearman
2164746	0.113223003088861	chr20:64256000-64256499	chr15:60499000-60499499	0.76775	Foreground	Spearman
2164747	0.102983406694706	chr20:64256000-64256499	chr15:60499500-60499999	0.79307	Foreground	Spearman
2164748	-0.0220934248766942	chr20:64256000-64256499	chr15:60503500-60503999	0.04239	Foreground	Spearman
2164749	0.100533143631507	chr20:64256000-64256499	chr15:60506000-60506499	0.79879	Foreground	Spearman
2164750	0.116831610724159	chr20:64256000-64256499	chr15:60507000-60507499	0.75894	Foreground	Spearman
2164751	0.286475061512019	chr20:64256000-64256499	chr15:60507500-60507999	0.11975	Foreground	Spearman
2164752	0.268936152816645	chr20:64256000-64256499	chr15:60508000-60508499	0.17634	Foreground	Spearman
2164753	0.25730770380455	chr20:64256000-64256499	chr15:60508500-60508999	0.22236	Foreground	Spearman
2164754	0.108324981318932	chr20:64256000-64256499	chr15:60509000-60509499	0.7799	Foreground	Spearman
2164755	0.153092363287462	chr20:64256000-64256499	chr15:60509500-60509999	0.65117	Foreground	Spearman
2164756	0.135434890500581	chr20:64256000-64256499	chr15:60510000-60510499	0.70667	Foreground	Spearman
2164757	0.149787993713715	chr20:64256000-64256499	chr15:60510500-60510999	0.66178	Foreground	Spearman
2164758	0.217603740431565	chr20:64256000-64256499	chr15:60511000-60511499	0.39789	Foreground	Spearman
2164759	0.195937934186803	chr20:64256000-64256499	chr15:60511500-60511999	0.49211	Foreground	Spearman
2164760	0.204625709245908	chr20:64256000-64256499	chr15:60512000-60512499	0.45585	Foreground	Spearman
2164761	0.135743793325927	chr20:64256000-64256499	chr15:60512500-60512999	0.70563	Foreground	Spearman
2164762	0.118118969253827	chr20:64256000-64256499	chr15:60513000-60513499	0.75569	Foreground	Spearman
2164763	0.0856503244351644	chr20:64256000-64256499	chr15:60513500-60513999	0.83047	Foreground	Spearman
2164764	0.130469359047007	chr20:64256000-64256499	chr15:60514000-60514499	0.72098	Foreground	Spearman
2164765	0.10749745670612	chr20:64256000-64256499	chr15:60514500-60514999	0.78185	Foreground	Spearman
2164766	0.146905284761805	chr20:64256000-64256499	chr15:60515000-60515499	0.67127	Foreground	Spearman
2164767	0.12561814549002	chr20:64256000-64256499	chr15:60515500-60515999	0.73494	Foreground	Spearman
2164768	0.099930365253204	chr20:64256000-64256499	chr15:60516500-60516999	0.80018	Foreground	Spearman
2164769	0.133742031358977	chr20:64256000-64256499	chr15:60517000-60517499	0.71165	Foreground	Spearman
2164770	0.112716859412612	chr20:64256000-64256499	chr15:60517500-60517999	0.7691	Foreground	Spearman
2164771	0.131702532963864	chr20:64256000-64256499	chr15:60518000-60518499	0.71728	Foreground	Spearman
2164772	0.146993631791777	chr20:64256000-64256499	chr15:60518500-60518999	0.67092	Foreground	Spearman
2164773	0.120915990617549	chr20:64256000-64256499	chr15:60519000-60519499	0.74819	Foreground	Spearman
2164774	0.217138141404612	chr20:64256000-64256499	chr15:60520000-60520499	0.39992	Foreground	Spearman
2164775	0.238755329722998	chr20:64256000-64256499	chr15:60520500-60520999	0.30239	Foreground	Spearman
2164776	0.195038620780403	chr20:64256000-64256499	chr15:60521000-60521499	0.4955	Foreground	Spearman
2164777	0.10423415983209	chr20:64256000-64256499	chr15:60522500-60522999	0.78986	Foreground	Spearman
2164778	0.103983258357328	chr20:64256000-64256499	chr15:60523000-60523499	0.79053	Foreground	Spearman
2164779	0.192477216623001	chr20:64256000-64256499	chr15:60523500-60523999	0.50576	Foreground	Spearman
2164780	0.130783001556801	chr20:64256000-64256499	chr15:60524000-60524499	0.72008	Foreground	Spearman
2164781	0.128224311630615	chr20:64256000-64256499	chr15:60524500-60524999	0.72765	Foreground	Spearman
2164782	0.106254221207765	chr20:64256000-64256499	chr15:60525000-60525499	0.78494	Foreground	Spearman
2164783	0.248972496784419	chr20:64256000-64256499	chr15:60526000-60526499	0.25749	Foreground	Spearman
2164784	0.263718386368127	chr20:64256000-64256499	chr15:60526500-60526999	0.19625	Foreground	Spearman
2164785	0.124653210357675	chr20:64256000-64256499	chr15:60527000-60527499	0.73784	Foreground	Spearman
2164786	0.168336071140525	chr20:64256000-64256499	chr15:60527500-60527999	0.59871	Foreground	Spearman
2164787	0.164698002543029	chr20:64256000-64256499	chr15:60528000-60528499	0.61176	Foreground	Spearman
2164788	0.214259027321661	chr20:64256000-64256499	chr15:60528500-60528999	0.41334	Foreground	Spearman
2164789	0.137018283235793	chr20:64256000-64256499	chr15:60529000-60529499	0.70161	Foreground	Spearman
2164790	0.121273833655825	chr20:64256000-64256499	chr15:60530000-60530499	0.74726	Foreground	Spearman
2164791	0.0840402788349987	chr20:64256000-64256499	chr15:60530500-60530999	0.8339	Foreground	Spearman
2164792	0.0971469462383742	chr20:64256000-64256499	chr15:60532500-60532999	0.8061	Foreground	Spearman
2164793	0.124840386106662	chr20:64256000-64256499	chr15:60533000-60533499	0.73729	Foreground	Spearman
2164794	0.123290174340911	chr20:64256000-64256499	chr15:60533500-60533999	0.74153	Foreground	Spearman
2164795	0.170886034045365	chr20:64256000-64256499	chr15:60534000-60534499	0.58918	Foreground	Spearman
2164796	0.124595939476783	chr20:64256000-64256499	chr15:60534500-60534999	0.73801	Foreground	Spearman
2164797	0.147772410508672	chr20:64256000-64256499	chr15:60535000-60535499	0.66819	Foreground	Spearman
2164798	0.110625680091216	chr20:64256000-64256499	chr15:60535500-60535999	0.77415	Foreground	Spearman
2164799	0.111862707761658	chr20:64256000-64256499	chr15:60536000-60536499	0.77127	Foreground	Spearman
2164800	0.119284861541896	chr20:64256000-64256499	chr15:60536500-60536999	0.7527	Foreground	Spearman
2164801	0.133868726609785	chr20:64256000-64256499	chr15:60537000-60537499	0.71123	Foreground	Spearman
2164802	0.116354244939958	chr20:64256000-64256499	chr15:60537500-60537999	0.76004	Foreground	Spearman
2164803	0.125849617855568	chr20:64256000-64256499	chr15:60538000-60538499	0.73432	Foreground	Spearman
2164804	0.137032484551717	chr20:64256000-64256499	chr15:60538500-60538999	0.70158	Foreground	Spearman
2164805	0.184092480336552	chr20:64256000-64256499	chr15:60539000-60539499	0.53931	Foreground	Spearman
2164806	0.186772063849999	chr20:64256000-64256499	chr15:60539500-60539999	0.52848	Foreground	Spearman
2164807	0.280080712339444	chr20:64256000-64256499	chr15:60540000-60540499	0.1383	Foreground	Spearman
2164808	0.298874498617715	chr20:64256000-64256499	chr15:60540500-60540999	0.08873	Foreground	Spearman
2164809	0.153417703033189	chr20:64256000-64256499	chr15:60541000-60541499	0.65019	Foreground	Spearman
2164810	0.210117747429478	chr20:64256000-64256499	chr15:60541500-60541999	0.43187	Foreground	Spearman
2164811	0.262251332986269	chr20:64256000-64256499	chr15:60542000-60542499	0.20251	Foreground	Spearman
2164812	0.239262711682127	chr20:64256000-64256499	chr15:60542500-60542999	0.3	Foreground	Spearman
2164813	0.195530465666632	chr20:64256000-64256499	chr15:60543000-60543499	0.49369	Foreground	Spearman
2164814	0.25539649012684	chr20:64256000-64256499	chr15:60543500-60543999	0.23036	Foreground	Spearman
2164815	0.194778479523236	chr20:64256000-64256499	chr15:60544000-60544499	0.49656	Foreground	Spearman
2164816	0.180157058769211	chr20:64256000-64256499	chr15:60544500-60544999	0.55438	Foreground	Spearman
2164817	0.16908720338912	chr20:64256000-64256499	chr15:60545000-60545499	0.59589	Foreground	Spearman
2164818	0.162604718596424	chr20:64256000-64256499	chr15:60545500-60545999	0.61901	Foreground	Spearman
2164819	0.165803220260187	chr20:64256000-64256499	chr15:60546000-60546499	0.60817	Foreground	Spearman
2164820	0.21420792415607	chr20:64256000-64256499	chr15:60546500-60546999	0.41355	Foreground	Spearman
2164821	0.198914754514785	chr20:64256000-64256499	chr15:60547000-60547499	0.47985	Foreground	Spearman
2164822	0.138781092187781	chr20:64256000-64256499	chr15:60547500-60547999	0.69658	Foreground	Spearman
2164823	0.208455246946496	chr20:64256000-64256499	chr15:60548000-60548499	0.43913	Foreground	Spearman
2164824	0.146303836630548	chr20:64256000-64256499	chr15:60548500-60548999	0.67323	Foreground	Spearman
2164825	0.136406103561714	chr20:64256000-64256499	chr15:60549000-60549499	0.70353	Foreground	Spearman
2164826	0.256563689392893	chr20:64256000-64256499	chr15:60549500-60549999	0.22542	Foreground	Spearman
2164827	0.253396216060177	chr20:64256000-64256499	chr15:60550000-60550499	0.23906	Foreground	Spearman
2164828	0.216559868385939	chr20:64256000-64256499	chr15:60551000-60551499	0.40285	Foreground	Spearman
2164829	0.204616381338114	chr20:64256000-64256499	chr15:60551500-60551999	0.45588	Foreground	Spearman
2164830	0.176709405969783	chr20:64256000-64256499	chr15:60552000-60552499	0.56764	Foreground	Spearman
2164831	0.179715108538401	chr20:64256000-64256499	chr15:60552500-60552999	0.55614	Foreground	Spearman
2164832	0.18275853753443	chr20:64256000-64256499	chr15:60553000-60553499	0.54444	Foreground	Spearman
2164833	0.163169764292191	chr20:64256000-64256499	chr15:60553500-60553999	0.61726	Foreground	Spearman
2164834	0.150547933162715	chr20:64256000-64256499	chr15:60554500-60554999	0.65911	Foreground	Spearman
2164835	0.18179087117817	chr20:64256000-64256499	chr15:60555000-60555499	0.54827	Foreground	Spearman
2164836	0.154891155784965	chr20:64256000-64256499	chr15:60555500-60555999	0.64515	Foreground	Spearman
2164837	0.126577010196607	chr20:64256000-64256499	chr15:60556000-60556499	0.73226	Foreground	Spearman
2164838	0.121024319627137	chr20:64256000-64256499	chr15:60556500-60556999	0.74791	Foreground	Spearman
2164839	0.231341929258785	chr20:64256000-64256499	chr15:60557000-60557499	0.33622	Foreground	Spearman
2164840	0.191426331807548	chr20:64256000-64256499	chr15:60557500-60557999	0.50991	Foreground	Spearman
2164841	0.110581084641642	chr20:64256000-64256499	chr15:60558000-60558499	0.77425	Foreground	Spearman
2164842	0.0994426862586345	chr20:64256000-64256499	chr15:60558500-60558999	0.80147	Foreground	Spearman
2164843	0.122450687551785	chr20:64256000-64256499	chr15:60559000-60559499	0.74405	Foreground	Spearman
2164844	0.137458396474408	chr20:64256000-64256499	chr15:60559500-60559999	0.7004	Foreground	Spearman
2164845	0.131884539584344	chr20:64256000-64256499	chr15:60560500-60560999	0.71672	Foreground	Spearman
2164846	0.132886163417383	chr20:64256000-64256499	chr15:60561500-60561999	0.71419	Foreground	Spearman
2164847	0.232607502900867	chr20:64256000-64256499	chr15:60562000-60562499	0.33022	Foreground	Spearman
2164848	0.135619351808293	chr20:64256000-64256499	chr15:60562500-60562999	0.70599	Foreground	Spearman
2164849	0.177122650608679	chr20:64256000-64256499	chr15:60563000-60563499	0.56594	Foreground	Spearman
2164850	0.235403866286997	chr20:64256000-64256499	chr15:60563500-60563999	0.31722	Foreground	Spearman
2164851	0.262676938664919	chr20:64256000-64256499	chr15:60564000-60564499	0.20059	Foreground	Spearman
2164852	0.136452211250992	chr20:64256000-64256499	chr15:60564500-60564999	0.70337	Foreground	Spearman
2164853	0.124892784912041	chr20:64256000-64256499	chr15:60565000-60565499	0.73709	Foreground	Spearman
2164854	0.167946751589607	chr20:64256000-64256499	chr15:60566500-60566999	0.60015	Foreground	Spearman
2164855	0.155064614406448	chr20:64256000-64256499	chr15:60567000-60567499	0.64461	Foreground	Spearman
2164856	0.158654320828685	chr20:64256000-64256499	chr15:60567500-60567999	0.63239	Foreground	Spearman
2164857	0.267716623923543	chr20:64256000-64256499	chr15:60568000-60568499	0.18093	Foreground	Spearman
2164858	0.303220733084273	chr20:64256000-64256499	chr15:60568500-60568999	0.07891	Foreground	Spearman
2164859	0.2564919369401	chr20:64256000-64256499	chr15:60569000-60569499	0.22581	Foreground	Spearman
2164860	0.203075164382278	chr20:64256000-64256499	chr15:60569500-60569999	0.46255	Foreground	Spearman
2164861	0.209032894553257	chr20:64256000-64256499	chr15:60570000-60570499	0.43659	Foreground	Spearman
2164862	0.13479002768604	chr20:64256000-64256499	chr15:60570500-60570999	0.70839	Foreground	Spearman
2164863	0.196988447717944	chr20:64256000-64256499	chr15:60571000-60571499	0.48769	Foreground	Spearman
2164864	0.142254747769874	chr20:64256000-64256499	chr15:60571500-60571999	0.68593	Foreground	Spearman
2164865	0.129442090277895	chr20:64256000-64256499	chr15:60572000-60572499	0.72409	Foreground	Spearman
2164866	0.190330620509406	chr20:64256000-64256499	chr15:60572500-60572999	0.51411	Foreground	Spearman
2164867	0.185164725337604	chr20:64256000-64256499	chr15:60573000-60573499	0.535	Foreground	Spearman
2164868	0.269512083616474	chr20:64256000-64256499	chr15:60573500-60573999	0.17416	Foreground	Spearman
2164869	0.28843775633552	chr20:64256000-64256499	chr15:60574000-60574499	0.11447	Foreground	Spearman
2164870	0.226426303529768	chr20:64256000-64256499	chr15:60574500-60574999	0.35859	Foreground	Spearman
2164871	0.236666819108643	chr20:64256000-64256499	chr15:60575000-60575499	0.3115	Foreground	Spearman
2164872	0.154366086156363	chr20:64256000-64256499	chr15:60575500-60575999	0.64693	Foreground	Spearman
2164873	0.203335262175275	chr20:64256000-64256499	chr15:60576000-60576499	0.46154	Foreground	Spearman
2164874	0.108432148886144	chr20:64256000-64256499	chr15:60576500-60576999	0.77968	Foreground	Spearman
2164875	0.203364796510025	chr20:64256000-64256499	chr15:60578500-60578999	0.4614	Foreground	Spearman
2164876	0.195771045163468	chr20:64256000-64256499	chr15:60579000-60579499	0.49285	Foreground	Spearman
2164877	0.141585518685061	chr20:64256000-64256499	chr15:60579500-60579999	0.68795	Foreground	Spearman
2164878	0.159486179424403	chr20:64256000-64256499	chr15:60580000-60580499	0.62968	Foreground	Spearman
2164879	0.178383930335098	chr20:64256000-64256499	chr15:60580500-60580999	0.5613	Foreground	Spearman
2164880	0.163419866805565	chr20:64256000-64256499	chr15:60581000-60581499	0.61629	Foreground	Spearman
2164881	0.160976396428206	chr20:64256000-64256499	chr15:60581500-60581999	0.62463	Foreground	Spearman
2164882	0.286974668133745	chr20:64256000-64256499	chr15:60582000-60582499	0.11826	Foreground	Spearman
2164883	0.314983500891892	chr20:64256000-64256499	chr15:60582500-60582999	0.05843	Foreground	Spearman
2164884	0.239709564103671	chr20:64256000-64256499	chr15:60583000-60583499	0.29806	Foreground	Spearman
2164885	0.154743731058071	chr20:64256000-64256499	chr15:60583500-60583999	0.64568	Foreground	Spearman
2164886	0.265025563998632	chr20:64256000-64256499	chr15:60584000-60584499	0.19121	Foreground	Spearman
2164887	0.303550713844372	chr20:64256000-64256499	chr15:60584500-60584999	0.07822	Foreground	Spearman
2164888	0.216527694780726	chr20:64256000-64256499	chr15:60585000-60585499	0.403	Foreground	Spearman
2164889	0.24825610721358	chr20:64256000-64256499	chr15:60585500-60585999	0.26068	Foreground	Spearman
2164890	0.214268789966469	chr20:64256000-64256499	chr15:60586000-60586499	0.41329	Foreground	Spearman
2164891	0.177358526848328	chr20:64256000-64256499	chr15:60586500-60586999	0.56506	Foreground	Spearman
2164892	0.132830475077827	chr20:64256000-64256499	chr15:60587000-60587499	0.71428	Foreground	Spearman
2164893	0.119786319927146	chr20:64256000-64256499	chr15:60587500-60587999	0.75125	Foreground	Spearman
2164894	0.198173314713525	chr20:64256000-64256499	chr15:60588000-60588499	0.48289	Foreground	Spearman
2164895	0.124440912666866	chr20:64256000-64256499	chr15:60588500-60588999	0.73842	Foreground	Spearman
2164896	0.228647249293394	chr20:64256000-64256499	chr15:60589000-60589499	0.34863	Foreground	Spearman
2164897	0.207045077904205	chr20:64256000-64256499	chr15:60589500-60589999	0.44522	Foreground	Spearman
2164898	0.17721678323379	chr20:64256000-64256499	chr15:60590000-60590499	0.56567	Foreground	Spearman
2164899	0.204478959761867	chr20:64256000-64256499	chr15:60590500-60590999	0.45653	Foreground	Spearman
2164900	0.269841907806473	chr20:64256000-64256499	chr15:60591000-60591499	0.17297	Foreground	Spearman
2164901	0.152390309869283	chr20:64256000-64256499	chr15:60591500-60591999	0.65319	Foreground	Spearman
2164902	0.293851734046346	chr20:64256000-64256499	chr15:60592000-60592499	0.10027	Foreground	Spearman
2164903	0.276244410976978	chr20:64256000-64256499	chr15:60592500-60592999	0.15043	Foreground	Spearman
2164904	0.261244257338884	chr20:64256000-64256499	chr15:60593000-60593499	0.20623	Foreground	Spearman
2164905	0.126797793133514	chr20:64256000-64256499	chr15:60593500-60593999	0.73154	Foreground	Spearman
2164906	-0.0799586952433188	chr20:64256000-64256499	chr15:60594000-60594499	0.01952	Foreground	Spearman
2164907	0.179298963235386	chr20:64256000-64256499	chr15:60595000-60595499	0.55755	Foreground	Spearman
2164908	0.117971938915181	chr20:64256000-64256499	chr15:60595500-60595999	0.75608	Foreground	Spearman
2164909	0.0710069418210729	chr20:64256000-64256499	chr15:60597000-60597499	0.85832	Foreground	Spearman
2164910	0.109713951648201	chr20:64256000-64256499	chr15:60598000-60598499	0.77639	Foreground	Spearman
2164911	0.0907940822777474	chr20:64256000-64256499	chr15:60610000-60610499	0.81926	Foreground	Spearman
2164912	0.0790481141971266	chr20:64256000-64256499	chr15:60610500-60610999	0.84374	Foreground	Spearman
2164913	0.0526941073319367	chr20:64256000-64256499	chr15:60611500-60611999	0.88681	Foreground	Spearman
2164914	0.0733826186897954	chr20:64256000-64256499	chr15:60617500-60617999	0.85417	Foreground	Spearman
2164915	0.0620485072032081	chr20:64256000-64256499	chr15:60618000-60618499	0.87267	Foreground	Spearman
2164916	0.0795444128298119	chr20:64256000-64256499	chr15:60623000-60623499	0.84267	Foreground	Spearman
2164917	0.0964225318899982	chr20:64256000-64256499	chr15:60626500-60626999	0.80775	Foreground	Spearman
2164918	0.0565052584185671	chr20:64256000-64256499	chr15:60630500-60630999	0.88124	Foreground	Spearman
2164919	0.0717769840605854	chr20:64256000-64256499	chr15:60643500-60643999	0.85683	Foreground	Spearman
2164920	0.247840695230892	chr20:64256000-64256499	chr15:60649000-60649499	0.26251	Foreground	Spearman
2164921	0.254881331335413	chr20:64256000-64256499	chr15:60649500-60649999	0.2324	Foreground	Spearman
2164922	0.222298837714615	chr20:64256000-64256499	chr15:60650000-60650499	0.37696	Foreground	Spearman
2164923	0.135121233688896	chr20:64256000-64256499	chr15:60650500-60650999	0.70755	Foreground	Spearman
2164924	0.118280129806111	chr20:64256000-64256499	chr15:60651500-60651999	0.75529	Foreground	Spearman
2164925	0.115791981438984	chr20:64256000-64256499	chr15:60652000-60652499	0.76164	Foreground	Spearman
2164926	0.0526488874166122	chr20:64256000-64256499	chr15:60652500-60652999	0.88689	Foreground	Spearman
2164927	0.0527775903687444	chr20:64256000-64256499	chr15:60653000-60653499	0.88672	Foreground	Spearman
2164928	0.0992989327138401	chr20:64256000-64256499	chr15:60660500-60660999	0.8018	Foreground	Spearman
2164929	0.220631844117992	chr20:64256000-64256499	chr15:60667000-60667499	0.38447	Foreground	Spearman
2164930	0.203040855033247	chr20:64256000-64256499	chr15:60672500-60672999	0.46264	Foreground	Spearman
2164931	0.143531763189524	chr20:64256000-64256499	chr15:60674000-60674499	0.68183	Foreground	Spearman
2164932	0.0720099804761008	chr20:64256000-64256499	chr15:60694000-60694499	0.85647	Foreground	Spearman
2164933	0.0692709241348871	chr20:64256000-64256499	chr15:60695000-60695499	0.86103	Foreground	Spearman
2164934	0.220088655669328	chr20:64256000-64256499	chr15:60695500-60695999	0.38681	Foreground	Spearman
2164935	0.119559000926798	chr20:64256000-64256499	chr15:60696000-60696499	0.75195	Foreground	Spearman
2164936	0.0877757555355108	chr20:64256000-64256499	chr15:60696500-60696999	0.82574	Foreground	Spearman
2164937	0.121457440957452	chr20:64256000-64256499	chr15:60697000-60697499	0.74683	Foreground	Spearman
2164938	0.162709400631768	chr20:64256000-64256499	chr15:60697500-60697999	0.61868	Foreground	Spearman
2164939	0.121473626504209	chr20:64256000-64256499	chr15:60698000-60698499	0.74678	Foreground	Spearman
2164940	0.0892438867695857	chr20:64256000-64256499	chr15:60700500-60700999	0.82267	Foreground	Spearman
2164941	0.0777337404380373	chr20:64256000-64256499	chr15:60701000-60701499	0.84604	Foreground	Spearman
2164942	0.0852165086435636	chr20:64256000-64256499	chr15:60701500-60701999	0.83134	Foreground	Spearman
2164943	0.162912920213281	chr20:64256000-64256499	chr15:60703500-60703999	0.61803	Foreground	Spearman
2164944	0.23148220386357	chr20:64256000-64256499	chr15:60704000-60704499	0.33557	Foreground	Spearman
2164945	0.186946889814878	chr20:64256000-64256499	chr15:60704500-60704999	0.52791	Foreground	Spearman
2164946	0.105745629245164	chr20:64256000-64256499	chr15:60705000-60705499	0.78614	Foreground	Spearman
2164947	0.0829533867317531	chr20:64256000-64256499	chr15:60706000-60706499	0.8362	Foreground	Spearman
2164948	0.0186013493536673	chr20:64256000-64256499	chr15:60718500-60718999	0.92725	Foreground	Spearman
2164949	0.0497486013661594	chr20:64256000-64256499	chr15:60719500-60719999	0.89126	Foreground	Spearman
2164950	0.102273223415152	chr20:64256000-64256499	chr15:60720000-60720499	0.79467	Foreground	Spearman
2164951	0.169359459535348	chr20:64256000-64256499	chr15:60720500-60720999	0.59478	Foreground	Spearman
2164952	0.21766231180177	chr20:64256000-64256499	chr15:60721000-60721499	0.39763	Foreground	Spearman
2164953	0.138578600389205	chr20:64256000-64256499	chr15:60721500-60721999	0.69714	Foreground	Spearman
2164954	0.105066806042888	chr20:64256000-64256499	chr15:60722000-60722499	0.78781	Foreground	Spearman
2164955	0.0921976561117527	chr20:64256000-64256499	chr15:60722500-60722999	0.81622	Foreground	Spearman
2164956	0.0525085789517747	chr20:64256000-64256499	chr15:60730000-60730499	0.88704	Foreground	Spearman
2164957	0.0534143824346853	chr20:64256000-64256499	chr15:60731500-60731999	0.88589	Foreground	Spearman
2164958	0.0571676641608139	chr20:64256000-64256499	chr15:60737000-60737499	0.8803	Foreground	Spearman
2164959	0.236410097510605	chr20:64256000-64256499	chr15:60740500-60740999	0.3127	Foreground	Spearman
2164960	0.0203905462590826	chr20:64256000-64256499	chr15:60761000-60761499	0.92555	Foreground	Spearman
2164961	0.050341319225461	chr20:64256000-64256499	chr15:60763500-60763999	0.89042	Foreground	Spearman
2164962	0.007612799613074	chr20:64256000-64256499	chr15:60766000-60766499	0.93693	Foreground	Spearman
2164963	0.0167684578158655	chr20:64256000-64256499	chr15:60766500-60766999	0.92886	Foreground	Spearman
2164964	-0.0101680239663867	chr20:64256000-64256499	chr15:60775000-60775499	0.04986	Foreground	Spearman
2164965	0.0448765172294192	chr20:64256000-64256499	chr15:60776000-60776499	0.89763	Foreground	Spearman
2164966	0.044541055732825	chr20:64256000-64256499	chr15:60776500-60776999	0.89809	Foreground	Spearman
2164967	0.0223457130194047	chr20:64256000-64256499	chr15:60779500-60779999	0.92368	Foreground	Spearman
2164968	0.0301981126815453	chr20:64256000-64256499	chr15:60781000-60781499	0.91588	Foreground	Spearman
2164969	0.0271218196542198	chr20:64256000-64256499	chr15:60781500-60781999	0.91915	Foreground	Spearman
2164970	0.0541129729634836	chr20:64256000-64256499	chr15:60787000-60787499	0.88493	Foreground	Spearman
2164971	0.159284504873231	chr20:64256000-64256499	chr15:60787500-60787999	0.63033	Foreground	Spearman
2164972	0.120646852776137	chr20:64256000-64256499	chr15:60788000-60788499	0.74894	Foreground	Spearman
2164973	0.119130037368324	chr20:64256000-64256499	chr15:60788500-60788999	0.75306	Foreground	Spearman
2164974	0.0558463681554621	chr20:64256000-64256499	chr15:60793500-60793999	0.88237	Foreground	Spearman
2164975	0.0800543311932021	chr20:64256000-64256499	chr15:60795000-60795499	0.84179	Foreground	Spearman
2164976	0.176284900178803	chr20:64256000-64256499	chr15:60795500-60795999	0.56934	Foreground	Spearman
2164977	0.173605823089233	chr20:64256000-64256499	chr15:60796000-60796499	0.57921	Foreground	Spearman
2164978	0.142106595698421	chr20:64256000-64256499	chr15:60797500-60797999	0.68633	Foreground	Spearman
2164979	0.093037893301705	chr20:64256000-64256499	chr15:60798500-60798999	0.81465	Foreground	Spearman
2164980	0.119014264306882	chr20:64256000-64256499	chr15:60799000-60799499	0.75334	Foreground	Spearman
2164981	0.155911122504054	chr20:64256000-64256499	chr15:60799500-60799999	0.64164	Foreground	Spearman
2164982	0.188851971210123	chr20:64256000-64256499	chr15:60800000-60800499	0.52032	Foreground	Spearman
2164983	0.202441845291714	chr20:64256000-64256499	chr15:60800500-60800999	0.46498	Foreground	Spearman
2164984	0.0558495728885409	chr20:64256000-64256499	chr15:60801000-60801499	0.88237	Foreground	Spearman
2164985	0.049035378817986	chr20:64256000-64256499	chr15:60805500-60805999	0.8922	Foreground	Spearman
2164986	0.0816695459255241	chr20:64256000-64256499	chr15:60806000-60806499	0.83864	Foreground	Spearman
2164987	0.0765357882134181	chr20:64256000-64256499	chr15:60806500-60806999	0.84811	Foreground	Spearman
2164988	0.135239946440691	chr20:64256000-64256499	chr15:60807000-60807499	0.70719	Foreground	Spearman
2164989	0.111872379046231	chr20:64256000-64256499	chr15:60809000-60809499	0.77122	Foreground	Spearman
2164990	0.144228201053479	chr20:64256000-64256499	chr15:60809500-60809999	0.67953	Foreground	Spearman
2164991	0.0946178312957934	chr20:64256000-64256499	chr15:60810000-60810499	0.81146	Foreground	Spearman
2164992	0.0589455929238912	chr20:64256000-64256499	chr15:60810500-60810999	0.87767	Foreground	Spearman
2164993	0.047731927884105	chr20:64256000-64256499	chr15:60811000-60811499	0.89361	Foreground	Spearman
2164994	0.0887044382162734	chr20:64256000-64256499	chr15:60813000-60813499	0.82383	Foreground	Spearman
2164995	0.0576565025326523	chr20:64256000-64256499	chr15:60814500-60814999	0.87958	Foreground	Spearman
2164996	0.0797697345141565	chr20:64256000-64256499	chr15:60817500-60817999	0.84233	Foreground	Spearman
2164997	0.0195122598532784	chr20:64256000-64256499	chr15:60818500-60818999	0.92638	Foreground	Spearman
2164998	0.0183939524191302	chr20:64256000-64256499	chr15:60819000-60819499	0.92737	Foreground	Spearman
2164999	0.0447146122870335	chr20:64256000-64256499	chr15:60819500-60819999	0.89794	Foreground	Spearman
2165000	0.0531604921443519	chr20:64256000-64256499	chr15:60820000-60820499	0.88629	Foreground	Spearman
2165001	0.0500013516216569	chr20:64256000-64256499	chr15:60821000-60821499	0.89098	Foreground	Spearman
2165002	0.0376022187782337	chr20:64256000-64256499	chr15:60821500-60821999	0.90697	Foreground	Spearman
2165003	0.046800122656638	chr20:64256000-64256499	chr15:60822500-60822999	0.89495	Foreground	Spearman
2165004	0.0264323690930763	chr20:64256000-64256499	chr15:60823000-60823499	0.91992	Foreground	Spearman
2165005	0.0517972424667493	chr20:64256000-64256499	chr15:60826000-60826499	0.88807	Foreground	Spearman
2165006	0.0550681672533396	chr20:64256000-64256499	chr15:60831000-60831499	0.88347	Foreground	Spearman
2165007	0.0467399492247966	chr20:64256000-64256499	chr15:60836000-60836499	0.89502	Foreground	Spearman
2165008	0.0301966842130091	chr20:64256000-64256499	chr15:60836500-60836999	0.91588	Foreground	Spearman
2165009	0.0427155983716435	chr20:64256000-64256499	chr15:60837500-60837999	0.90036	Foreground	Spearman
2165010	0.111028475810113	chr20:64256000-64256499	chr15:60838000-60838499	0.77316	Foreground	Spearman
2165011	0.135614893667145	chr20:64256000-64256499	chr15:60838500-60838999	0.70599	Foreground	Spearman
2165012	0.0715250393511985	chr20:64256000-64256499	chr15:60839000-60839499	0.85735	Foreground	Spearman
2165013	0.10485775993012	chr20:64256000-64256499	chr15:60839500-60839999	0.78843	Foreground	Spearman
2165014	0.202653146476869	chr20:64256000-64256499	chr15:60840000-60840499	0.46408	Foreground	Spearman
2165015	0.236978512741893	chr20:64256000-64256499	chr15:60840500-60840999	0.31025	Foreground	Spearman
2165016	0.250301367080256	chr20:64256000-64256499	chr15:60841000-60841499	0.25154	Foreground	Spearman
2165017	0.221300834406971	chr20:64256000-64256499	chr15:60841500-60841999	0.38167	Foreground	Spearman
2165018	0.16983872941745	chr20:64256000-64256499	chr15:60842000-60842499	0.59304	Foreground	Spearman
2165019	0.159353145307556	chr20:64256000-64256499	chr15:60842500-60842999	0.63008	Foreground	Spearman
2165020	0.118019687238539	chr20:64256000-64256499	chr15:60843000-60843499	0.75596	Foreground	Spearman
2165021	0.163189025357923	chr20:64256000-64256499	chr15:60843500-60843999	0.61719	Foreground	Spearman
2165022	0.204476676221571	chr20:64256000-64256499	chr15:60844000-60844499	0.45653	Foreground	Spearman
2165023	0.181404940022351	chr20:64256000-64256499	chr15:60844500-60844999	0.54984	Foreground	Spearman
2165024	0.264298174233917	chr20:64256000-64256499	chr15:60845000-60845499	0.19396	Foreground	Spearman
2165025	0.145126230043785	chr20:64256000-64256499	chr15:60845500-60845999	0.67686	Foreground	Spearman
2165026	0.0465362745238154	chr20:64256000-64256499	chr15:60848500-60848999	0.89528	Foreground	Spearman
2165027	0.14047698229431	chr20:64256000-64256499	chr15:60849500-60849999	0.69139	Foreground	Spearman
2165028	0.0899270274987983	chr20:64256000-64256499	chr15:60850000-60850499	0.82114	Foreground	Spearman
2165029	0.0537996295560685	chr20:64256000-64256499	chr15:60850500-60850999	0.88534	Foreground	Spearman
2165030	0.085943046207073	chr20:64256000-64256499	chr15:60851000-60851499	0.82987	Foreground	Spearman
2165031	0.0657477726903669	chr20:64256000-64256499	chr15:60852000-60852499	0.86692	Foreground	Spearman
2165032	0.113892284424583	chr20:64256000-64256499	chr15:60855000-60855499	0.76616	Foreground	Spearman
2165033	0.058530195918448	chr20:64256000-64256499	chr15:60857000-60857499	0.87836	Foreground	Spearman
2165034	0.0902953081767451	chr20:64256000-64256499	chr15:60857500-60857999	0.82038	Foreground	Spearman
2165035	0.0698216906066292	chr20:64256000-64256499	chr15:60858000-60858499	0.86014	Foreground	Spearman
2165036	0.0468482592094235	chr20:64256000-64256499	chr15:60858500-60858999	0.89491	Foreground	Spearman
2165037	0.0844349496499335	chr20:64256000-64256499	chr15:60859000-60859499	0.83306	Foreground	Spearman
2165038	0.0685663920942014	chr20:64256000-64256499	chr15:60862000-60862499	0.86219	Foreground	Spearman
2165039	0.0657667871265481	chr20:64256000-64256499	chr15:60862500-60862999	0.86688	Foreground	Spearman
2165040	0.0771443237254041	chr20:64256000-64256499	chr15:60863000-60863499	0.84719	Foreground	Spearman
2165041	0.145240096541986	chr20:64256000-64256499	chr15:60863500-60863999	0.67644	Foreground	Spearman
2165042	0.0258695002927045	chr20:64256000-64256499	chr15:60865500-60865999	0.92051	Foreground	Spearman
2165043	0.0491193447907994	chr20:64256000-64256499	chr15:60881000-60881499	0.89211	Foreground	Spearman
2165044	0.119672439612234	chr20:64256000-64256499	chr15:60888500-60888999	0.75163	Foreground	Spearman
2165045	0.175814504858091	chr20:64256000-64256499	chr15:60899000-60899499	0.57116	Foreground	Spearman
2165046	0.168713648065233	chr20:64256000-64256499	chr15:60899500-60899999	0.59732	Foreground	Spearman
2165047	0.042878212443886	chr20:64256000-64256499	chr15:60905000-60905499	0.90001	Foreground	Spearman
2165048	0.195098168142218	chr20:64256000-64256499	chr15:60905500-60905999	0.49529	Foreground	Spearman
2165049	0.0908693333616897	chr20:64256000-64256499	chr15:60906000-60906499	0.8191	Foreground	Spearman
2165050	0.0883269462013789	chr20:64256000-64256499	chr15:60906500-60906999	0.82473	Foreground	Spearman
2165051	0.0426811582289741	chr20:64256000-64256499	chr15:60907000-60907499	0.90036	Foreground	Spearman
2165052	0.0765250834511212	chr20:64256000-64256499	chr15:60907500-60907999	0.84813	Foreground	Spearman
2165053	-0.114342638139015	chr20:64256000-64256499	chr15:60913000-60913499	0.01273	Foreground	Spearman
2165054	-0.00515364770752315	chr20:64256000-64256499	chr15:60915000-60915499	0.05339	Foreground	Spearman
2165055	0.0746915494702265	chr20:64256000-64256499	chr15:60916500-60916999	0.85163	Foreground	Spearman
2165056	0.267356489013413	chr20:64256000-64256499	chr15:60917000-60917499	0.1824	Foreground	Spearman
2165057	0.0684640199316653	chr20:64256000-64256499	chr15:60917500-60917999	0.86237	Foreground	Spearman
2165058	0.1823450575025	chr20:64256000-64256499	chr15:60932500-60932999	0.54609	Foreground	Spearman
2165059	0.182551843130392	chr20:64256000-64256499	chr15:60934000-60934499	0.5453	Foreground	Spearman
2165060	0.0717456241127189	chr20:64256000-64256499	chr15:61051000-61051499	0.85691	Foreground	Spearman
2165061	0.0526017837715763	chr20:64256000-64256499	chr15:61051500-61051999	0.88696	Foreground	Spearman
2165062	0.0359424751655774	chr20:64256000-64256499	chr15:61167500-61167999	0.90901	Foreground	Spearman
2165063	-0.000292961783413473	chr20:64256000-64256499	chr15:61169500-61169999	0.05684	Foreground	Spearman
2165064	0.032769602805354	chr20:64256000-64256499	chr15:61170000-61170499	0.91279	Foreground	Spearman
2165065	0.0419356696991088	chr20:64256000-64256499	chr15:61195000-61195499	0.90119	Foreground	Spearman
2165066	0.0130818457627357	chr20:64256000-64256499	chr15:61226500-61226999	0.93233	Foreground	Spearman
2165067	-0.003589998806593	chr20:64256000-64256499	chr15:61227000-61227499	0.05446	Foreground	Spearman
2165068	0.0154472799904353	chr20:64256000-64256499	chr15:61228000-61228499	0.93019	Foreground	Spearman
2165069	0.0351254394745277	chr20:64256000-64256499	chr15:61228500-61228999	0.90992	Foreground	Spearman
2165070	0.0258505636371536	chr20:64256000-64256499	chr15:61229000-61229499	0.92052	Foreground	Spearman
2165071	0.0514790027056411	chr20:64256000-64256499	chr15:61621000-61621499	0.8885	Foreground	Spearman
2165072	-0.000484386865409363	chr20:64256000-64256499	chr15:61827500-61827999	0.0567	Foreground	Spearman
2165073	0.0107608960764832	chr20:64256000-64256499	chr15:61831500-61831999	0.93419	Foreground	Spearman
2165074	0.0594244869673093	chr20:64256000-64256499	chr15:61832000-61832499	0.87694	Foreground	Spearman
2165075	0.0539779882077154	chr20:64256000-64256499	chr15:61833500-61833999	0.88512	Foreground	Spearman
2165076	0.198890668934911	chr20:64256000-64256499	chr15:61834000-61834499	0.47991	Foreground	Spearman
2165077	0.123165415215044	chr20:64256000-64256499	chr15:61834500-61834999	0.74192	Foreground	Spearman
2165078	0.145629745992906	chr20:64256000-64256499	chr15:61835000-61835499	0.6752	Foreground	Spearman
2165079	0.169388607972074	chr20:64256000-64256499	chr15:61835500-61835999	0.59471	Foreground	Spearman
2165080	0.0956847471467394	chr20:64256000-64256499	chr15:61840000-61840499	0.80928	Foreground	Spearman
2165081	0.0666589014571242	chr20:64256000-64256499	chr15:61840500-61840999	0.86532	Foreground	Spearman
2165082	-0.105732152852454	chr20:64256000-64256499	chr15:61841500-61841999	0.01397	Foreground	Spearman
2165083	0.0486626651570879	chr20:64256000-64256499	chr15:61846000-61846499	0.89271	Foreground	Spearman
2165084	0.064148238243005	chr20:64256000-64256499	chr15:61846500-61846999	0.86954	Foreground	Spearman
2165085	0.0933384389831196	chr20:64256000-64256499	chr15:61847000-61847499	0.81408	Foreground	Spearman
2165086	0.0506522528105567	chr20:64256000-64256499	chr15:61847500-61847999	0.88983	Foreground	Spearman
2165087	0.224159638664726	chr20:64256000-64256499	chr15:61856000-61856499	0.3688	Foreground	Spearman
2165088	0.220721395457727	chr20:64256000-64256499	chr15:61856500-61856999	0.3841	Foreground	Spearman
2165089	0.247932860324273	chr20:64256000-64256499	chr15:61857000-61857499	0.26214	Foreground	Spearman
2165090	0.336727383028888	chr20:64256000-64256499	chr15:61857500-61857999	0.03499	Foreground	Spearman
2165091	0.142357720485301	chr20:64256000-64256499	chr15:61858000-61858499	0.68551	Foreground	Spearman
2165092	0.0927032354064518	chr20:64256000-64256499	chr15:61858500-61858999	0.81527	Foreground	Spearman
2165093	0.206355118609352	chr20:64256000-64256499	chr15:61872000-61872499	0.44847	Foreground	Spearman
2165094	0.0432460635428467	chr20:64256000-64256499	chr15:62000000-62000499	0.89964	Foreground	Spearman
2165095	0.0293059951623438	chr20:64256000-64256499	chr15:62022000-62022499	0.91686	Foreground	Spearman
2165096	0.141725539348065	chr20:64256000-64256499	chr15:62046000-62046499	0.6875	Foreground	Spearman
2165097	0.0691491083654136	chr20:64256000-64256499	chr15:62046500-62046999	0.86121	Foreground	Spearman
2165098	-0.0203494118488441	chr20:64256000-64256499	chr15:62047000-62047499	0.04344	Foreground	Spearman
2165099	0.048967081675032	chr20:64256000-64256499	chr15:62047500-62047999	0.89233	Foreground	Spearman
2165100	0.0350721234244864	chr20:64256000-64256499	chr15:62053000-62053499	0.90997	Foreground	Spearman
2165101	0.000518081470231336	chr20:64256000-64256499	chr15:62053500-62053999	0.94251	Foreground	Spearman
2165102	0.01150519157362	chr20:64256000-64256499	chr15:62054000-62054499	0.93351	Foreground	Spearman
2165103	-0.186137088574697	chr20:64256000-64256499	chr15:62057500-62057999	0.00539999999999996	Foreground	Spearman
2165104	0.0666209416423062	chr20:64256000-64256499	chr15:62058500-62058999	0.86537	Foreground	Spearman
2165105	0.110866039711815	chr20:64256000-64256499	chr15:62059000-62059499	0.7736	Foreground	Spearman
2165106	0.126461513024113	chr20:64256000-64256499	chr15:62059500-62059999	0.73266	Foreground	Spearman
2165107	0.361768419533181	chr20:64256000-64256499	chr15:62060000-62060499	0.02098	Foreground	Spearman
2165108	0.293146210404487	chr20:64256000-64256499	chr15:62060500-62060999	0.10205	Foreground	Spearman
2165109	0.26211508729241	chr20:64256000-64256499	chr15:62061000-62061499	0.203	Foreground	Spearman
2165110	0.108873598434979	chr20:64256000-64256499	chr15:62061500-62061999	0.77867	Foreground	Spearman
2165111	0.0448571457026543	chr20:64256000-64256499	chr15:62062000-62062499	0.89766	Foreground	Spearman
2165112	0.091178724845142	chr20:64256000-64256499	chr15:62066000-62066499	0.81843	Foreground	Spearman
2165113	0.241966610343392	chr20:64256000-64256499	chr15:62066500-62066999	0.28824	Foreground	Spearman
2165114	0.208002280760869	chr20:64256000-64256499	chr15:62067000-62067499	0.44138	Foreground	Spearman
2165115	0.179199837766785	chr20:64256000-64256499	chr15:62067500-62067999	0.55791	Foreground	Spearman
2165116	-0.070883665811143	chr20:64256000-64256499	chr15:62068000-62068499	0.02208	Foreground	Spearman
2165117	-0.209859257081806	chr20:64256000-64256499	chr15:62068500-62068999	0.00409999999999999	Foreground	Spearman
2165118	0.0808096984543301	chr20:64256000-64256499	chr15:62069000-62069499	0.84034	Foreground	Spearman
2165119	0.149911404045369	chr20:64256000-64256499	chr15:62071500-62071999	0.66133	Foreground	Spearman
2165120	-0.200136730454418	chr20:64256000-64256499	chr15:62119000-62119499	0.00463000000000002	Foreground	Spearman
2165121	-0.216520008136526	chr20:64256000-64256499	chr15:62119500-62119999	0.00378999999999996	Foreground	Spearman
2165122	0.0147508019328734	chr20:64256000-64256499	chr15:62122000-62122499	0.93074	Foreground	Spearman
2165123	0.0269315454816263	chr20:64256000-64256499	chr15:62122500-62122999	0.9194	Foreground	Spearman
2165124	-0.116350239625948	chr20:64256000-64256499	chr15:62124000-62124499	0.01244	Foreground	Spearman
2165125	-0.0398343996840326	chr20:64256000-64256499	chr15:62124500-62124999	0.0333599999999999	Foreground	Spearman
2165126	0.0412819356502571	chr20:64256000-64256499	chr15:62125000-62125499	0.90199	Foreground	Spearman
2165127	0.139002813299999	chr20:64256000-64256499	chr15:62129000-62129499	0.69596	Foreground	Spearman
2165128	0.0525951594942893	chr20:64256000-64256499	chr15:62142500-62142999	0.88698	Foreground	Spearman
2165129	-0.000699641525121271	chr20:64256000-64256499	chr15:62150500-62150999	0.05648	Foreground	Spearman
2165130	-0.0295711400311156	chr20:64256000-64256499	chr15:62164000-62164499	0.03839	Foreground	Spearman
2165131	0.0486993105686538	chr20:64256000-64256499	chr15:62164500-62164999	0.89268	Foreground	Spearman
2165132	0.0373044479602152	chr20:64256000-64256499	chr15:62165000-62165499	0.90732	Foreground	Spearman
2165133	0.0553915006326505	chr20:64256000-64256499	chr15:62207500-62207999	0.88299	Foreground	Spearman
2165134	0.102148445380659	chr20:64256000-64256499	chr15:62212500-62212999	0.79495	Foreground	Spearman
2165135	0.058823919510653	chr20:64256000-64256499	chr15:62223000-62223499	0.87787	Foreground	Spearman
2165136	0.154293194121011	chr20:64256000-64256499	chr15:62223500-62223999	0.64715	Foreground	Spearman
2165137	0.16554484759675	chr20:64256000-64256499	chr15:62224000-62224499	0.60906	Foreground	Spearman
2165138	0.128133986818617	chr20:64256000-64256499	chr15:62224500-62224999	0.72784	Foreground	Spearman
2165139	-0.0136194720240149	chr20:64256000-64256499	chr15:62241000-62241499	0.04776	Foreground	Spearman
2165140	0.0711987196698072	chr20:64256000-64256499	chr15:62244500-62244999	0.85801	Foreground	Spearman
2165141	0.0841225618379083	chr20:64256000-64256499	chr15:62245000-62245499	0.83378	Foreground	Spearman
2165142	0.071974601087239	chr20:64256000-64256499	chr15:62254000-62254499	0.85654	Foreground	Spearman
2165143	0.0722259238440359	chr20:64256000-64256499	chr15:62254500-62254999	0.85605	Foreground	Spearman
2165144	-0.00146613532700516	chr20:64256000-64256499	chr15:62306500-62306999	0.05596	Foreground	Spearman
2165145	-0.0293907933845902	chr20:64256000-64256499	chr15:62307000-62307499	0.03848	Foreground	Spearman
2165146	0.107434831369671	chr20:64256000-64256499	chr15:62344500-62344999	0.78205	Foreground	Spearman
2165147	0.239414401188426	chr20:64256000-64256499	chr15:62345000-62345499	0.2992	Foreground	Spearman
2165148	0.0594392420442	chr20:64256000-64256499	chr15:62389500-62389999	0.87691	Foreground	Spearman
2165149	0.0585843459451493	chr20:64256000-64256499	chr15:62390000-62390499	0.87825	Foreground	Spearman
2165150	0.0520160577710051	chr20:64256000-64256499	chr15:62390500-62390999	0.88776	Foreground	Spearman
2165151	-0.00470144428867087	chr20:64256000-64256499	chr15:62391000-62391499	0.0536799999999999	Foreground	Spearman
2165152	0.0529736460108245	chr20:64256000-64256499	chr15:62391500-62391999	0.88649	Foreground	Spearman
2165153	0.0819311079270489	chr20:64256000-64256499	chr15:62392000-62392499	0.83809	Foreground	Spearman
2165154	0.101863429281947	chr20:64256000-64256499	chr15:62392500-62392999	0.79571	Foreground	Spearman
2165155	0.0039338112870905	chr20:64256000-64256499	chr15:62482500-62482999	0.93999	Foreground	Spearman
2165156	-0.0662612290380842	chr20:64256000-64256499	chr15:62742000-62742499	0.02342	Foreground	Spearman
2165157	-0.0294208979247921	chr20:64256000-64256499	chr15:62742500-62742999	0.03847	Foreground	Spearman
2165158	-0.141291132640745	chr20:64256000-64256499	chr15:62782000-62782499	0.00924000000000003	Foreground	Spearman
2165159	-0.042328024954912	chr20:64256000-64256499	chr15:62848000-62848499	0.03222	Foreground	Spearman
2165160	-0.00969077260110532	chr20:64256000-64256499	chr15:62904500-62904999	0.05021	Foreground	Spearman
2165161	0.00410852827046973	chr20:64256000-64256499	chr15:63015000-63015499	0.93991	Foreground	Spearman
2165162	0.0113156695842581	chr20:64256000-64256499	chr15:63028500-63028999	0.93363	Foreground	Spearman
2165163	-0.211440087218173	chr20:64256000-64256499	chr15:63030000-63030499	0.00405	Foreground	Spearman
2165164	0.00488247593952626	chr20:64256000-64256499	chr15:63041000-63041499	0.93929	Foreground	Spearman
2165165	0.0669364600703064	chr20:64256000-64256499	chr15:63041500-63041999	0.86495	Foreground	Spearman
2165166	0.107588992698836	chr20:64256000-64256499	chr15:63042000-63042499	0.78167	Foreground	Spearman
2165167	0.0603803649785946	chr20:64256000-64256499	chr15:63042500-63042999	0.87553	Foreground	Spearman
2165168	-0.0768341278478883	chr20:64256000-64256499	chr15:63043000-63043499	0.02037	Foreground	Spearman
2165169	-0.0183683483871609	chr20:64256000-64256499	chr15:63043500-63043999	0.0446800000000001	Foreground	Spearman
2165170	0.0421027495992431	chr20:64256000-64256499	chr15:63044000-63044499	0.901	Foreground	Spearman
2165171	0.0854226308372889	chr20:64256000-64256499	chr15:63044500-63044999	0.8309	Foreground	Spearman
2165172	0.00667865570542002	chr20:64256000-64256499	chr15:63046000-63046499	0.93778	Foreground	Spearman
2165173	0.0482024389422166	chr20:64256000-64256499	chr15:63047000-63047499	0.89308	Foreground	Spearman
2165174	0.149244329389252	chr20:64256000-64256499	chr15:63047500-63047999	0.66356	Foreground	Spearman
2165175	0.100646797251687	chr20:64256000-64256499	chr15:63048000-63048499	0.79849	Foreground	Spearman
2165176	0.0790091192111347	chr20:64256000-64256499	chr15:63048500-63048999	0.84382	Foreground	Spearman
2165177	0.182196767895413	chr20:64256000-64256499	chr15:63049000-63049499	0.54674	Foreground	Spearman
2165178	0.0846844478993877	chr20:64256000-64256499	chr15:63049500-63049999	0.83258	Foreground	Spearman
2165179	0.114169618977966	chr20:64256000-64256499	chr15:63050000-63050499	0.76547	Foreground	Spearman
2165180	0.0498424786203025	chr20:64256000-64256499	chr15:63065000-63065499	0.89114	Foreground	Spearman
2165181	0.0453162391568596	chr20:64256000-64256499	chr15:63065500-63065999	0.89686	Foreground	Spearman
2165182	-0.0171160279443475	chr20:64256000-64256499	chr15:63083000-63083499	0.0455100000000001	Foreground	Spearman
2165183	0.0402552019024233	chr20:64256000-64256499	chr15:63089000-63089499	0.90328	Foreground	Spearman
2165184	0.0431005077941155	chr20:64256000-64256499	chr15:63091000-63091499	0.89977	Foreground	Spearman
2165185	0.0593561810000855	chr20:64256000-64256499	chr15:63093000-63093499	0.87709	Foreground	Spearman
2165186	-0.0455852852151077	chr20:64256000-64256499	chr15:63093500-63093999	0.03086	Foreground	Spearman
2165187	0.00477228302202877	chr20:64256000-64256499	chr15:63094000-63094499	0.93936	Foreground	Spearman
2165188	0.0225891570241663	chr20:64256000-64256499	chr15:63105500-63105999	0.92353	Foreground	Spearman
2165189	-0.103675183528709	chr20:64256000-64256499	chr15:63111500-63111999	0.01441	Foreground	Spearman
2165190	-0.0729714994871702	chr20:64256000-64256499	chr15:63117000-63117499	0.02152	Foreground	Spearman
2165191	0.105098324130405	chr20:64256000-64256499	chr15:63118500-63118999	0.78774	Foreground	Spearman
2165192	0.0586435597115313	chr20:64256000-64256499	chr15:63119000-63119499	0.87812	Foreground	Spearman
2165193	0.0934120883129566	chr20:64256000-64256499	chr15:63119500-63119999	0.81394	Foreground	Spearman
2165194	0.0490861283861566	chr20:64256000-64256499	chr15:63120000-63120499	0.89214	Foreground	Spearman
2165195	0.0849796549679668	chr20:64256000-64256499	chr15:63121000-63121499	0.83186	Foreground	Spearman
2165196	0.0405555455193781	chr20:64256000-64256499	chr15:63121500-63121999	0.90291	Foreground	Spearman
2165197	-0.174931848686111	chr20:64256000-64256499	chr15:63122000-63122499	0.00612999999999997	Foreground	Spearman
2165198	-0.150221654545127	chr20:64256000-64256499	chr15:63122500-63122999	0.00839999999999996	Foreground	Spearman
2165199	0.0570988033983059	chr20:64256000-64256499	chr15:63123000-63123499	0.88038	Foreground	Spearman
2165200	-0.0262336447329137	chr20:64256000-64256499	chr15:63124500-63124999	0.04017	Foreground	Spearman
2165201	-0.0997096692211537	chr20:64256000-64256499	chr15:63134000-63134499	0.0151	Foreground	Spearman
2165202	-0.284455175482387	chr20:64256000-64256499	chr15:63135500-63135999	0.00158999999999998	Foreground	Spearman
2165203	-0.262599969381777	chr20:64256000-64256499	chr15:63136000-63136499	0.00202000000000002	Foreground	Spearman
2165204	0.0215186275963635	chr20:64256000-64256499	chr15:63141500-63141999	0.92454	Foreground	Spearman
2165205	-0.0198489272365449	chr20:64256000-64256499	chr15:63142500-63142999	0.04372	Foreground	Spearman
2165206	0.0255817990148073	chr20:64256000-64256499	chr15:63145000-63145499	0.92086	Foreground	Spearman
2165207	0.0444172291603162	chr20:64256000-64256499	chr15:63145500-63145999	0.8982	Foreground	Spearman
2165208	0.111758582299892	chr20:64256000-64256499	chr15:63146500-63146999	0.77152	Foreground	Spearman
2165209	0.110961840154201	chr20:64256000-64256499	chr15:63147000-63147499	0.77333	Foreground	Spearman
2165210	0.0419457381216166	chr20:64256000-64256499	chr15:63147500-63147999	0.90118	Foreground	Spearman
2165211	0.030216846432215	chr20:64256000-64256499	chr15:63149000-63149499	0.91586	Foreground	Spearman
2165212	0.0391526293188076	chr20:64256000-64256499	chr15:63155000-63155499	0.90494	Foreground	Spearman
2165213	0.0598311888256904	chr20:64256000-64256499	chr15:63156000-63156499	0.87637	Foreground	Spearman
2165214	0.0056779303196867	chr20:64256000-64256499	chr15:63156500-63156999	0.93863	Foreground	Spearman
2165215	0.102066963334708	chr20:64256000-64256499	chr15:63157000-63157499	0.79521	Foreground	Spearman
2165216	0.18652243543899	chr20:64256000-64256499	chr15:63157500-63157999	0.52963	Foreground	Spearman
2165217	-0.120656170933464	chr20:64256000-64256499	chr15:63158000-63158499	0.01188	Foreground	Spearman
2165218	0.0630187208314167	chr20:64256000-64256499	chr15:63158500-63158999	0.8712	Foreground	Spearman
2165219	-0.126482578290474	chr20:64256000-64256499	chr15:63166000-63166499	0.01108	Foreground	Spearman
2165220	-0.0898199856739678	chr20:64256000-64256499	chr15:63166500-63166999	0.01739	Foreground	Spearman
2165221	0.0207108319298134	chr20:64256000-64256499	chr15:63170000-63170499	0.92529	Foreground	Spearman
2165222	0.0325387718978325	chr20:64256000-64256499	chr15:63172500-63172999	0.91306	Foreground	Spearman
2165223	0.0637743715418184	chr20:64256000-64256499	chr15:63173000-63173499	0.87011	Foreground	Spearman
2165224	0.039534375865255	chr20:64256000-64256499	chr15:63178000-63178499	0.9044	Foreground	Spearman
2165225	0.0701170212160083	chr20:64256000-64256499	chr15:63183500-63183999	0.85977	Foreground	Spearman
2165226	0.226089779550301	chr20:64256000-64256499	chr15:63184000-63184499	0.36025	Foreground	Spearman
2165227	0.184272312162051	chr20:64256000-64256499	chr15:63184500-63184999	0.53861	Foreground	Spearman
2165228	0.0388728367345642	chr20:64256000-64256499	chr15:63185000-63185499	0.90529	Foreground	Spearman
2165229	-0.0487709931419145	chr20:64256000-64256499	chr15:63186000-63186499	0.0296999999999999	Foreground	Spearman
2165230	-0.0240754260239109	chr20:64256000-64256499	chr15:63187500-63187999	0.04118	Foreground	Spearman
2165231	0.0766115601188415	chr20:64256000-64256499	chr15:63188000-63188499	0.84807	Foreground	Spearman
2165232	0.245252681135281	chr20:64256000-64256499	chr15:63188500-63188999	0.27367	Foreground	Spearman
2165233	0.0209727955028399	chr20:64256000-64256499	chr15:63189000-63189499	0.92503	Foreground	Spearman
2165234	0.106272144406384	chr20:64256000-64256499	chr15:63189500-63189999	0.78491	Foreground	Spearman
2165235	-0.0223157722345164	chr20:64256000-64256499	chr15:63190000-63190499	0.04226	Foreground	Spearman
2165236	0.065187080816407	chr20:64256000-64256499	chr15:63190500-63190999	0.86786	Foreground	Spearman
2165237	-0.0646043205861407	chr20:64256000-64256499	chr15:63191000-63191499	0.02389	Foreground	Spearman
2165238	0.350466130199147	chr20:64256000-64256499	chr15:63191500-63191999	0.02641	Foreground	Spearman
2165239	0.328502599265401	chr20:64256000-64256499	chr15:63192000-63192499	0.04231	Foreground	Spearman
2165240	0.119545832422179	chr20:64256000-64256499	chr15:63192500-63192999	0.75198	Foreground	Spearman
2165241	0.130019271881903	chr20:64256000-64256499	chr15:63193000-63193499	0.72226	Foreground	Spearman
2165242	0.171856330826086	chr20:64256000-64256499	chr15:63193500-63193999	0.58592	Foreground	Spearman
2165243	0.209316463035248	chr20:64256000-64256499	chr15:63194000-63194499	0.43542	Foreground	Spearman
2165244	0.115317325862279	chr20:64256000-64256499	chr15:63194500-63194999	0.76275	Foreground	Spearman
2165245	0.0702527896287585	chr20:64256000-64256499	chr15:63195000-63195499	0.85947	Foreground	Spearman
2165246	-0.0243371171226188	chr20:64256000-64256499	chr15:63195500-63195999	0.0411	Foreground	Spearman
2165247	0.0686647789435064	chr20:64256000-64256499	chr15:63196000-63196499	0.86206	Foreground	Spearman
2165248	0.0814607549495631	chr20:64256000-64256499	chr15:63196500-63196999	0.8391	Foreground	Spearman
2165249	0.0976401292997635	chr20:64256000-64256499	chr15:63197000-63197499	0.80508	Foreground	Spearman
2165250	0.0905799585967032	chr20:64256000-64256499	chr15:63197500-63197999	0.81976	Foreground	Spearman
2165251	0.0752951384215272	chr20:64256000-64256499	chr15:63198000-63198499	0.85046	Foreground	Spearman
2165252	-0.021327946871364	chr20:64256000-64256499	chr15:63198500-63198999	0.04295	Foreground	Spearman
2165253	0.122289064019139	chr20:64256000-64256499	chr15:63200500-63200999	0.7444	Foreground	Spearman
2165254	0.0748120734424102	chr20:64256000-64256499	chr15:63201000-63201499	0.85135	Foreground	Spearman
2165255	0.0931112322543932	chr20:64256000-64256499	chr15:63201500-63201999	0.81451	Foreground	Spearman
2165256	0.0473221989579346	chr20:64256000-64256499	chr15:63202500-63202999	0.89419	Foreground	Spearman
2165257	0.0905987779438598	chr20:64256000-64256499	chr15:63203000-63203499	0.8197	Foreground	Spearman
2165258	0.435986471344765	chr20:64256000-64256499	chr15:63203500-63203999	0.00678000000000001	Foreground	Spearman
2165259	0.406449402055358	chr20:64256000-64256499	chr15:63204000-63204499	0.01046	Foreground	Spearman
2165260	0.126885961106325	chr20:64256000-64256499	chr15:63204500-63204999	0.73133	Foreground	Spearman
2165261	0.0730013421717156	chr20:64256000-64256499	chr15:63205500-63205999	0.85485	Foreground	Spearman
2165262	0.0925670403036569	chr20:64256000-64256499	chr15:63206000-63206499	0.81556	Foreground	Spearman
2165263	0.0833409238439674	chr20:64256000-64256499	chr15:63206500-63206999	0.83535	Foreground	Spearman
2165264	0.0567055717381636	chr20:64256000-64256499	chr15:63207000-63207499	0.881	Foreground	Spearman
2165265	0.0618073104092464	chr20:64256000-64256499	chr15:63208500-63208999	0.873	Foreground	Spearman
2165266	0.180194834924672	chr20:64256000-64256499	chr15:63210000-63210499	0.55426	Foreground	Spearman
2165267	0.196884417638724	chr20:64256000-64256499	chr15:63210500-63210999	0.48811	Foreground	Spearman
2165268	0.0997190474886085	chr20:64256000-64256499	chr15:63211000-63211499	0.80078	Foreground	Spearman
2165269	-0.0385927510562342	chr20:64256000-64256499	chr15:63211500-63211999	0.03406	Foreground	Spearman
2165270	-0.0912173109170045	chr20:64256000-64256499	chr15:63212000-63212499	0.0170400000000001	Foreground	Spearman
2165271	-0.207192947747049	chr20:64256000-64256499	chr15:63212500-63212999	0.00431999999999999	Foreground	Spearman
2165272	-0.00136489867576791	chr20:64256000-64256499	chr15:63213000-63213499	0.05601	Foreground	Spearman
2165273	0.189081420327349	chr20:64256000-64256499	chr15:63213500-63213999	0.51922	Foreground	Spearman
2165274	0.367945688729188	chr20:64256000-64256499	chr15:63214000-63214499	0.01908	Foreground	Spearman
2165275	0.242696741536485	chr20:64256000-64256499	chr15:63214500-63214999	0.285	Foreground	Spearman
2165276	0.129030805929397	chr20:64256000-64256499	chr15:63216000-63216499	0.72531	Foreground	Spearman
2165277	0.0740724611823633	chr20:64256000-64256499	chr15:63216500-63216999	0.85287	Foreground	Spearman
2165278	-0.00172408592992863	chr20:64256000-64256499	chr15:63217500-63217999	0.0558	Foreground	Spearman
2165279	-0.0131311944630668	chr20:64256000-64256499	chr15:63218000-63218499	0.04803	Foreground	Spearman
2165280	0.105341542906021	chr20:64256000-64256499	chr15:63219000-63219499	0.78716	Foreground	Spearman
2165281	0.0787163449043322	chr20:64256000-64256499	chr15:63219500-63219999	0.84431	Foreground	Spearman
2165282	0.0638241421430499	chr20:64256000-64256499	chr15:63220500-63220999	0.87006	Foreground	Spearman
2165283	-0.0765815105884435	chr20:64256000-64256499	chr15:63221000-63221499	0.02045	Foreground	Spearman
2165284	-0.0916178515769335	chr20:64256000-64256499	chr15:63221500-63221999	0.01697	Foreground	Spearman
2165285	-0.0859536429060272	chr20:64256000-64256499	chr15:63222000-63222499	0.0182099999999999	Foreground	Spearman
2165286	0.0785846425420088	chr20:64256000-64256499	chr15:63223500-63223999	0.84466	Foreground	Spearman
2165287	0.035340440125675	chr20:64256000-64256499	chr15:63224500-63224999	0.90961	Foreground	Spearman
2165288	-0.0284896810699158	chr20:64256000-64256499	chr15:63225500-63225999	0.03888	Foreground	Spearman
2165289	0.0578080560747214	chr20:64256000-64256499	chr15:63226000-63226499	0.87932	Foreground	Spearman
2165290	-0.134520791475596	chr20:64256000-64256499	chr15:63226500-63226999	0.01006	Foreground	Spearman
2165291	-0.0521884071597015	chr20:64256000-64256499	chr15:63227000-63227499	0.02818	Foreground	Spearman
2165292	0.07754356466936	chr20:64256000-64256499	chr15:63227500-63227999	0.84643	Foreground	Spearman
2165293	0.0875144046934618	chr20:64256000-64256499	chr15:63228000-63228499	0.82636	Foreground	Spearman
2165294	0.0238432170246197	chr20:64256000-64256499	chr15:63229000-63229499	0.92244	Foreground	Spearman
2165295	0.0928573671629264	chr20:64256000-64256499	chr15:63229500-63229999	0.815	Foreground	Spearman
2165296	0.0963748187349134	chr20:64256000-64256499	chr15:63230000-63230499	0.80789	Foreground	Spearman
2165297	0.0527046915360678	chr20:64256000-64256499	chr15:63230500-63230999	0.88681	Foreground	Spearman
2165298	0.00541003213940066	chr20:64256000-64256499	chr15:63231500-63231999	0.93889	Foreground	Spearman
2165299	0.0416271432934675	chr20:64256000-64256499	chr15:63232000-63232499	0.90158	Foreground	Spearman
2165300	0.180760645956582	chr20:64256000-64256499	chr15:63232500-63232999	0.55226	Foreground	Spearman
2165301	-0.0341958103018775	chr20:64256000-64256499	chr15:63233000-63233499	0.03609	Foreground	Spearman
2165302	-0.058726564150952	chr20:64256000-64256499	chr15:63234000-63234499	0.02583	Foreground	Spearman
2165303	-0.0141582968666672	chr20:64256000-64256499	chr15:63234500-63234999	0.04743	Foreground	Spearman
2165304	0.11164746513983	chr20:64256000-64256499	chr15:63238000-63238499	0.77178	Foreground	Spearman
2165305	0.0571950079764903	chr20:64256000-64256499	chr15:63239000-63239499	0.88024	Foreground	Spearman
2165306	0.0973950318532047	chr20:64256000-64256499	chr15:63240000-63240499	0.80557	Foreground	Spearman
2165307	0.0967750701050311	chr20:64256000-64256499	chr15:63243000-63243499	0.8069	Foreground	Spearman
2165308	-0.0225497425079431	chr20:64256000-64256499	chr15:63243500-63243999	0.04215	Foreground	Spearman
2165309	0.0966843148638591	chr20:64256000-64256499	chr15:63244000-63244499	0.80709	Foreground	Spearman
2165310	0.104463401947399	chr20:64256000-64256499	chr15:63244500-63244999	0.78937	Foreground	Spearman
2165311	0.202565464604199	chr20:64256000-64256499	chr15:63245000-63245499	0.46451	Foreground	Spearman
2165312	0.135549867369506	chr20:64256000-64256499	chr15:63245500-63245999	0.70624	Foreground	Spearman
2165313	-0.19211380725314	chr20:64256000-64256499	chr15:63247000-63247499	0.00509000000000004	Foreground	Spearman
2165314	0.0510174568066445	chr20:64256000-64256499	chr15:63249000-63249499	0.88916	Foreground	Spearman
2165315	0.0423241363795486	chr20:64256000-64256499	chr15:63250500-63250999	0.90077	Foreground	Spearman
2165316	-0.0397817236026268	chr20:64256000-64256499	chr15:63258000-63258499	0.03343	Foreground	Spearman
2165317	-0.0648663283112174	chr20:64256000-64256499	chr15:63258500-63258999	0.02383	Foreground	Spearman
2165318	0.0997878841742328	chr20:64256000-64256499	chr15:63263500-63263999	0.80054	Foreground	Spearman
2165319	0.0998558928811307	chr20:64256000-64256499	chr15:63268000-63268499	0.80037	Foreground	Spearman
2165320	0.081569141818908	chr20:64256000-64256499	chr15:63268500-63268999	0.83882	Foreground	Spearman
2165321	0.0802504993348583	chr20:64256000-64256499	chr15:63269000-63269499	0.84145	Foreground	Spearman
2165322	0.064436263466814	chr20:64256000-64256499	chr15:63269500-63269999	0.8691	Foreground	Spearman
2165323	0.0648626416971484	chr20:64256000-64256499	chr15:63270000-63270499	0.86828	Foreground	Spearman
2165324	-0.0247673035518483	chr20:64256000-64256499	chr15:63271000-63271499	0.0409	Foreground	Spearman
2165325	-0.0835615422472968	chr20:64256000-64256499	chr15:63271500-63271999	0.0188199999999999	Foreground	Spearman
2165326	-0.15549643037248	chr20:64256000-64256499	chr15:63272000-63272499	0.00792000000000004	Foreground	Spearman
2165327	0.0355087071993451	chr20:64256000-64256499	chr15:63274000-63274499	0.90943	Foreground	Spearman
2165328	-0.0542500929946776	chr20:64256000-64256499	chr15:63274500-63274999	0.02742	Foreground	Spearman
2165329	0.0614003452895532	chr20:64256000-64256499	chr15:63275000-63275499	0.87363	Foreground	Spearman
2165330	0.0670579542384812	chr20:64256000-64256499	chr15:63275500-63275999	0.86476	Foreground	Spearman
2165331	0.11755751498703	chr20:64256000-64256499	chr15:63276000-63276499	0.75709	Foreground	Spearman
2165332	0.120184270893484	chr20:64256000-64256499	chr15:63276500-63276999	0.75004	Foreground	Spearman
2165333	0.294457650586619	chr20:64256000-64256499	chr15:63277000-63277499	0.0987	Foreground	Spearman
2165334	0.227110115524031	chr20:64256000-64256499	chr15:63277500-63277999	0.35564	Foreground	Spearman
2165335	0.155744596020117	chr20:64256000-64256499	chr15:63278000-63278499	0.64222	Foreground	Spearman
2165336	0.0873994517343156	chr20:64256000-64256499	chr15:63278500-63278999	0.8266	Foreground	Spearman
2165337	0.0587916647067854	chr20:64256000-64256499	chr15:63279000-63279499	0.87793	Foreground	Spearman
2165338	0.101830584603584	chr20:64256000-64256499	chr15:63279500-63279999	0.79579	Foreground	Spearman
2165339	0.0484751540229499	chr20:64256000-64256499	chr15:63280500-63280999	0.89286	Foreground	Spearman
2165340	0.151331096472941	chr20:64256000-64256499	chr15:63281000-63281499	0.65667	Foreground	Spearman
2165341	-0.0149674902148606	chr20:64256000-64256499	chr15:63281500-63281999	0.04682	Foreground	Spearman
2165342	-0.221739676641644	chr20:64256000-64256499	chr15:63283000-63283499	0.00348999999999999	Foreground	Spearman
2165343	-0.107950469801568	chr20:64256000-64256499	chr15:63284500-63284999	0.01374	Foreground	Spearman
2165344	0.0419316796449073	chr20:64256000-64256499	chr15:63288000-63288499	0.9012	Foreground	Spearman
2165345	0.194263981325339	chr20:64256000-64256499	chr15:63288500-63288999	0.49851	Foreground	Spearman
2165346	0.159343876045503	chr20:64256000-64256499	chr15:63289000-63289499	0.6301	Foreground	Spearman
2165347	0.0625661797435121	chr20:64256000-64256499	chr15:63293500-63293999	0.87194	Foreground	Spearman
2165348	0.0830260520258171	chr20:64256000-64256499	chr15:63295500-63295999	0.83604	Foreground	Spearman
2165349	0.14766936435388	chr20:64256000-64256499	chr15:63296000-63296499	0.66855	Foreground	Spearman
2165350	0.00249194181775258	chr20:64256000-64256499	chr15:63322500-63322999	0.94096	Foreground	Spearman
2165351	-0.0156142030171202	chr20:64256000-64256499	chr15:63329500-63329999	0.04638	Foreground	Spearman
2165352	-0.0640416037091733	chr20:64256000-64256499	chr15:63345000-63345499	0.0240899999999999	Foreground	Spearman
2165353	-0.0422669704446712	chr20:64256000-64256499	chr15:63349000-63349499	0.03223	Foreground	Spearman
2165354	0.058824024189703	chr20:64256000-64256499	chr15:63364000-63364499	0.87787	Foreground	Spearman
2165355	-0.0998894595273559	chr20:64256000-64256499	chr15:63364500-63364999	0.01506	Foreground	Spearman
2165356	-0.20179020800223	chr20:64256000-64256499	chr15:63372500-63372999	0.00456000000000001	Foreground	Spearman
2165357	-0.258489646499139	chr20:64256000-64256499	chr15:63374500-63374999	0.00210999999999995	Foreground	Spearman
2165358	0.0147600642790426	chr20:64256000-64256499	chr15:63381000-63381499	0.93073	Foreground	Spearman
2165359	-0.0271530281531267	chr20:64256000-64256499	chr15:63381500-63381999	0.03955	Foreground	Spearman
2165360	-0.0377046005320722	chr20:64256000-64256499	chr15:63382000-63382499	0.03447	Foreground	Spearman
2165361	-0.109738092912653	chr20:64256000-64256499	chr15:63386000-63386499	0.01346	Foreground	Spearman
2165362	0.0238810672104471	chr20:64256000-64256499	chr15:63389500-63389999	0.92241	Foreground	Spearman
2165363	0.0272950803124548	chr20:64256000-64256499	chr15:63390000-63390499	0.91897	Foreground	Spearman
2165364	0.0514942420239371	chr20:64256000-64256499	chr15:63392000-63392499	0.88849	Foreground	Spearman
2165365	0.0777377413705311	chr20:64256000-64256499	chr15:63392500-63392999	0.84604	Foreground	Spearman
2165366	0.212988129214809	chr20:64256000-64256499	chr15:63402500-63402999	0.41894	Foreground	Spearman
2165367	0.21439160667993	chr20:64256000-64256499	chr15:63403000-63403499	0.41276	Foreground	Spearman
2165368	0.0641087605397246	chr20:64256000-64256499	chr15:63414000-63414499	0.86962	Foreground	Spearman
2165369	0.0320648907244919	chr20:64256000-64256499	chr15:63414500-63414999	0.9136	Foreground	Spearman
2165370	-0.00530138744412845	chr20:64256000-64256499	chr15:63415000-63415499	0.0533	Foreground	Spearman
2165371	0.0767662699412159	chr20:64256000-64256499	chr15:63417000-63417499	0.84786	Foreground	Spearman
2165372	0.0418467952595059	chr20:64256000-64256499	chr15:63417500-63417999	0.90131	Foreground	Spearman
2165373	0.0542017344801874	chr20:64256000-64256499	chr15:63420000-63420499	0.88479	Foreground	Spearman
2165374	0.0248232670132955	chr20:64256000-64256499	chr15:63425500-63425999	0.92151	Foreground	Spearman
2165375	0.044298130399725	chr20:64256000-64256499	chr15:63427500-63427999	0.89837	Foreground	Spearman
2165376	0.0433061647917259	chr20:64256000-64256499	chr15:63434000-63434499	0.89956	Foreground	Spearman
2165377	0.0199212640549345	chr20:64256000-64256499	chr15:63434500-63434999	0.92602	Foreground	Spearman
2165378	0.03121130283099	chr20:64256000-64256499	chr15:63435000-63435499	0.91458	Foreground	Spearman
2165379	0.00816883616172805	chr20:64256000-64256499	chr15:63435500-63435999	0.93647	Foreground	Spearman
2165380	-0.0165367310302413	chr20:64256000-64256499	chr15:63436000-63436499	0.04578	Foreground	Spearman
2165381	-0.0445004104699014	chr20:64256000-64256499	chr15:63436500-63436999	0.03123	Foreground	Spearman
2165382	-0.0255684191364078	chr20:64256000-64256499	chr15:63437000-63437499	0.0405	Foreground	Spearman
2165383	0.00471009955058836	chr20:64256000-64256499	chr15:63437500-63437999	0.9394	Foreground	Spearman
2165384	0.0417773079246195	chr20:64256000-64256499	chr15:63439500-63439999	0.90137	Foreground	Spearman
2165385	0.0531054990337183	chr20:64256000-64256499	chr15:63440000-63440499	0.88633	Foreground	Spearman
2165386	0.107779408644876	chr20:64256000-64256499	chr15:63440500-63440999	0.78116	Foreground	Spearman
2165387	0.147417815759686	chr20:64256000-64256499	chr15:63441000-63441499	0.66946	Foreground	Spearman
2165388	0.0569772646918665	chr20:64256000-64256499	chr15:63441500-63441999	0.88059	Foreground	Spearman
2165389	0.0752389930906993	chr20:64256000-64256499	chr15:63442000-63442499	0.8506	Foreground	Spearman
2165390	0.0417678841527657	chr20:64256000-64256499	chr15:63442500-63442999	0.90139	Foreground	Spearman
2165391	0.0896831289093575	chr20:64256000-64256499	chr15:63443000-63443499	0.82179	Foreground	Spearman
2165392	-0.000743389419538891	chr20:64256000-64256499	chr15:63444500-63444999	0.05642	Foreground	Spearman
2165393	0.0540864029880009	chr20:64256000-64256499	chr15:63445000-63445499	0.88495	Foreground	Spearman
2165394	0.0489017480946143	chr20:64256000-64256499	chr15:63445500-63445999	0.89241	Foreground	Spearman
2165395	0.169425046252979	chr20:64256000-64256499	chr15:63446000-63446499	0.59456	Foreground	Spearman
2165396	0.13970127278771	chr20:64256000-64256499	chr15:63446500-63446999	0.6938	Foreground	Spearman
2165397	-0.169087719680017	chr20:64256000-64256499	chr15:63447000-63447499	0.00658999999999998	Foreground	Spearman
2165398	-0.180126318902198	chr20:64256000-64256499	chr15:63447500-63447999	0.00578999999999996	Foreground	Spearman
2165399	0.0339140516428947	chr20:64256000-64256499	chr15:63451000-63451499	0.91146	Foreground	Spearman
2165400	-0.0602075903327324	chr20:64256000-64256499	chr15:63452500-63452999	0.02541	Foreground	Spearman
2165401	0.0585550537591287	chr20:64256000-64256499	chr15:63453000-63453499	0.87832	Foreground	Spearman
2165402	0.0290852589759256	chr20:64256000-64256499	chr15:63453500-63453999	0.9171	Foreground	Spearman
2165403	0.0287858606857456	chr20:64256000-64256499	chr15:63454500-63454999	0.91747	Foreground	Spearman
2165404	0.0786016307939538	chr20:64256000-64256499	chr15:63459000-63459499	0.84463	Foreground	Spearman
2165405	0.0513082243040241	chr20:64256000-64256499	chr15:63459500-63459999	0.88877	Foreground	Spearman
2165406	0.00867698486504783	chr20:64256000-64256499	chr15:63460000-63460499	0.93601	Foreground	Spearman
2165407	-0.0348021980859277	chr20:64256000-64256499	chr15:63460500-63460999	0.0358000000000001	Foreground	Spearman
2165408	-0.0721855136072763	chr20:64256000-64256499	chr15:63461000-63461499	0.02174	Foreground	Spearman
2165409	0.051553897257884	chr20:64256000-64256499	chr15:63462500-63462999	0.88841	Foreground	Spearman
2165410	0.0463048124736837	chr20:64256000-64256499	chr15:63463500-63463999	0.89556	Foreground	Spearman
2165411	0.0559191977503358	chr20:64256000-64256499	chr15:63466000-63466499	0.88231	Foreground	Spearman
2165412	0.173960955404922	chr20:64256000-64256499	chr15:63466500-63466999	0.57784	Foreground	Spearman
2165413	0.125197774420296	chr20:64256000-64256499	chr15:63467000-63467499	0.73619	Foreground	Spearman
2165414	0.0251304253559915	chr20:64256000-64256499	chr15:63467500-63467999	0.92119	Foreground	Spearman
2165415	-0.0288851127794937	chr20:64256000-64256499	chr15:63468500-63468999	0.0387	Foreground	Spearman
2165416	0.118763289073174	chr20:64256000-64256499	chr15:63469000-63469499	0.75405	Foreground	Spearman
2165417	0.0541665492170245	chr20:64256000-64256499	chr15:63469500-63469999	0.88483	Foreground	Spearman
2165418	-0.0148625111307531	chr20:64256000-64256499	chr15:63470000-63470499	0.04693	Foreground	Spearman
2165419	0.0299562546688232	chr20:64256000-64256499	chr15:63471500-63471999	0.91604	Foreground	Spearman
2165420	0.0499357151732705	chr20:64256000-64256499	chr15:63472000-63472499	0.89105	Foreground	Spearman
2165421	0.0171161849377394	chr20:64256000-64256499	chr15:63472500-63472999	0.92847	Foreground	Spearman
2165422	0.166395826808125	chr20:64256000-64256499	chr15:63473000-63473499	0.60596	Foreground	Spearman
2165423	0.243059049858039	chr20:64256000-64256499	chr15:63473500-63473999	0.28328	Foreground	Spearman
2165424	0.253325842535857	chr20:64256000-64256499	chr15:63474000-63474499	0.23938	Foreground	Spearman
2165425	0.0226916682694387	chr20:64256000-64256499	chr15:63474500-63474999	0.92341	Foreground	Spearman
2165426	0.048089074910597	chr20:64256000-64256499	chr15:63475000-63475499	0.89316	Foreground	Spearman
2165427	0.0680078342693785	chr20:64256000-64256499	chr15:63475500-63475999	0.86313	Foreground	Spearman
2165428	-0.0391098513154109	chr20:64256000-64256499	chr15:63476000-63476499	0.0337499999999999	Foreground	Spearman
2165429	0.0300964891384605	chr20:64256000-64256499	chr15:63476500-63476999	0.91594	Foreground	Spearman
2165430	0.0261834362836503	chr20:64256000-64256499	chr15:63477000-63477499	0.92018	Foreground	Spearman
2165431	0.014923801940651	chr20:64256000-64256499	chr15:63477500-63477999	0.93063	Foreground	Spearman
2165432	-0.0430831069878034	chr20:64256000-64256499	chr15:63478000-63478499	0.03188	Foreground	Spearman
2165433	0.0429134939983465	chr20:64256000-64256499	chr15:63478500-63478999	0.89994	Foreground	Spearman
2165434	0.102319783741746	chr20:64256000-64256499	chr15:63479000-63479499	0.79455	Foreground	Spearman
2165435	0.125564070016033	chr20:64256000-64256499	chr15:63479500-63479999	0.73508	Foreground	Spearman
2165436	0.174767910435513	chr20:64256000-64256499	chr15:63480000-63480499	0.57523	Foreground	Spearman
2165437	-0.0204716237457101	chr20:64256000-64256499	chr15:63480500-63480999	0.0434	Foreground	Spearman
2165438	-0.189649333440143	chr20:64256000-64256499	chr15:63481000-63481499	0.00522999999999996	Foreground	Spearman
2165439	-0.029408120870359	chr20:64256000-64256499	chr15:63481500-63481999	0.03847	Foreground	Spearman
2165440	-0.00499114477817129	chr20:64256000-64256499	chr15:63482000-63482499	0.05349	Foreground	Spearman
2165441	-0.12709171748482	chr20:64256000-64256499	chr15:63483000-63483499	0.01101	Foreground	Spearman
2165442	-0.154163819293852	chr20:64256000-64256499	chr15:63483500-63483999	0.00802999999999998	Foreground	Spearman
2165443	-0.125872986186217	chr20:64256000-64256499	chr15:63484000-63484499	0.0111599999999999	Foreground	Spearman
2165444	0.0751399689821872	chr20:64256000-64256499	chr15:63484500-63484999	0.8508	Foreground	Spearman
2165445	0.0766409558628734	chr20:64256000-64256499	chr15:63485000-63485499	0.84804	Foreground	Spearman
2165446	0.0361932372300477	chr20:64256000-64256499	chr15:63485500-63485999	0.90881	Foreground	Spearman
2165447	-0.175568229934865	chr20:64256000-64256499	chr15:63486500-63486999	0.00609000000000004	Foreground	Spearman
2165448	0.160887604290728	chr20:64256000-64256499	chr15:63487000-63487499	0.62489	Foreground	Spearman
2165449	0.162685926983649	chr20:64256000-64256499	chr15:63487500-63487999	0.6188	Foreground	Spearman
2165450	-0.213394332015371	chr20:64256000-64256499	chr15:63488000-63488499	0.00395999999999996	Foreground	Spearman
2165451	-0.200425962355218	chr20:64256000-64256499	chr15:63488500-63488999	0.00458999999999998	Foreground	Spearman
2165452	-0.156239817995288	chr20:64256000-64256499	chr15:63490000-63490499	0.00783	Foreground	Spearman
2165453	-0.164001763033197	chr20:64256000-64256499	chr15:63490500-63490999	0.00702999999999998	Foreground	Spearman
2165454	-0.0609366017499621	chr20:64256000-64256499	chr15:63491000-63491499	0.02511	Foreground	Spearman
2165455	-0.127282856076492	chr20:64256000-64256499	chr15:63491500-63491999	0.01097	Foreground	Spearman
2165456	-0.104350790824339	chr20:64256000-64256499	chr15:63492000-63492499	0.0142600000000001	Foreground	Spearman
2165457	-0.171062798445664	chr20:64256000-64256499	chr15:63492500-63492999	0.00641000000000003	Foreground	Spearman
2165458	-0.129576824426421	chr20:64256000-64256499	chr15:63493000-63493499	0.01056	Foreground	Spearman
2165459	-0.11135543613645	chr20:64256000-64256499	chr15:63493500-63493999	0.01319	Foreground	Spearman
2165460	0.054789136068809	chr20:64256000-64256499	chr15:63494000-63494499	0.88391	Foreground	Spearman
2165461	-0.00635017729525281	chr20:64256000-64256499	chr15:63494500-63494999	0.05245	Foreground	Spearman
2165462	0.154773505036388	chr20:64256000-64256499	chr15:63495000-63495499	0.64558	Foreground	Spearman
2165463	0.242496509604678	chr20:64256000-64256499	chr15:63495500-63495999	0.28594	Foreground	Spearman
2165464	-0.0383889979088733	chr20:64256000-64256499	chr15:63496000-63496499	0.03413	Foreground	Spearman
2165465	0.133404472653256	chr20:64256000-64256499	chr15:63496500-63496999	0.71271	Foreground	Spearman
2165466	0.398518569330623	chr20:64256000-64256499	chr15:63497000-63497499	0.0116000000000001	Foreground	Spearman
2165467	0.123578958235264	chr20:64256000-64256499	chr15:63497500-63497999	0.74075	Foreground	Spearman
2165468	0.230877522596077	chr20:64256000-64256499	chr15:63498000-63498499	0.33834	Foreground	Spearman
2165469	-0.0716462441174918	chr20:64256000-64256499	chr15:63498500-63498999	0.02189	Foreground	Spearman
2165470	-0.101266552698587	chr20:64256000-64256499	chr15:63499000-63499499	0.01484	Foreground	Spearman
2165471	-0.0726354529501771	chr20:64256000-64256499	chr15:63499500-63499999	0.02161	Foreground	Spearman
2165472	-0.0951186302748963	chr20:64256000-64256499	chr15:63500000-63500499	0.01619	Foreground	Spearman
2165473	-0.118150373015333	chr20:64256000-64256499	chr15:63500500-63500999	0.01225	Foreground	Spearman
2165474	0.109671436750456	chr20:64256000-64256499	chr15:63501000-63501499	0.77648	Foreground	Spearman
2165475	0.02839441714028	chr20:64256000-64256499	chr15:63501500-63501999	0.91797	Foreground	Spearman
2165476	-0.113581379185616	chr20:64256000-64256499	chr15:63502000-63502499	0.0128200000000001	Foreground	Spearman
2165477	-0.0923370224420422	chr20:64256000-64256499	chr15:63502500-63502999	0.01684	Foreground	Spearman
2165478	-0.141293063839193	chr20:64256000-64256499	chr15:63503000-63503499	0.00924000000000003	Foreground	Spearman
2165479	0.224312054072406	chr20:64256000-64256499	chr15:63503500-63503999	0.36802	Foreground	Spearman
2165480	0.0815311373096821	chr20:64256000-64256499	chr15:63504000-63504499	0.83884	Foreground	Spearman
2165481	0.265299831839603	chr20:64256000-64256499	chr15:63504500-63504999	0.19025	Foreground	Spearman
2165482	0.323616604500842	chr20:64256000-64256499	chr15:63505000-63505499	0.04745	Foreground	Spearman
2165483	0.109998775610799	chr20:64256000-64256499	chr15:63505500-63505999	0.77567	Foreground	Spearman
2165484	0.117847016624937	chr20:64256000-64256499	chr15:63506000-63506499	0.7565	Foreground	Spearman
2165485	-0.0493174268263931	chr20:64256000-64256499	chr15:63506500-63506999	0.0295	Foreground	Spearman
2165486	0.0340317876268269	chr20:64256000-64256499	chr15:63507000-63507499	0.9114	Foreground	Spearman
2165487	0.0379193272527976	chr20:64256000-64256499	chr15:63507500-63507999	0.90663	Foreground	Spearman
2165488	0.0837311879344121	chr20:64256000-64256499	chr15:63508000-63508499	0.83446	Foreground	Spearman
2165489	0.081972346691336	chr20:64256000-64256499	chr15:63508500-63508999	0.83802	Foreground	Spearman
2165490	0.0418957827249682	chr20:64256000-64256499	chr15:63509000-63509499	0.90124	Foreground	Spearman
2165491	0.0329376778810034	chr20:64256000-64256499	chr15:63509500-63509999	0.91267	Foreground	Spearman
2165492	-0.103159689262529	chr20:64256000-64256499	chr15:63510000-63510499	0.0145	Foreground	Spearman
2165493	0.135056024594242	chr20:64256000-64256499	chr15:63510500-63510999	0.70776	Foreground	Spearman
2165494	0.0506217590779386	chr20:64256000-64256499	chr15:63511000-63511499	0.8899	Foreground	Spearman
2165495	0.0827112703639622	chr20:64256000-64256499	chr15:63511500-63511999	0.83658	Foreground	Spearman
2165496	-0.0273610077716577	chr20:64256000-64256499	chr15:63512000-63512499	0.0394600000000001	Foreground	Spearman
2165497	-0.0409065293113	chr20:64256000-64256499	chr15:63512500-63512999	0.0329	Foreground	Spearman
2165498	0.017068127558552	chr20:64256000-64256499	chr15:63513000-63513499	0.92854	Foreground	Spearman
2165499	-0.0120369304132696	chr20:64256000-64256499	chr15:63513500-63513999	0.04872	Foreground	Spearman
2165500	0.0441453772561052	chr20:64256000-64256499	chr15:63514000-63514499	0.89851	Foreground	Spearman
2165501	-0.1775387846534	chr20:64256000-64256499	chr15:63514500-63514999	0.00593999999999995	Foreground	Spearman
2165502	-0.0123783135691903	chr20:64256000-64256499	chr15:63515000-63515499	0.04857	Foreground	Spearman
2165503	0.0147423465212831	chr20:64256000-64256499	chr15:63515500-63515999	0.93076	Foreground	Spearman
2165504	-0.00890413180797072	chr20:64256000-64256499	chr15:63516000-63516499	0.05059	Foreground	Spearman
2165505	0.0382115698749403	chr20:64256000-64256499	chr15:63517000-63517499	0.90617	Foreground	Spearman
2165506	0.269952679750064	chr20:64256000-64256499	chr15:63517500-63517999	0.17256	Foreground	Spearman
2165507	0.136435445525429	chr20:64256000-64256499	chr15:63518000-63518499	0.70342	Foreground	Spearman
2165508	0.0148471860209926	chr20:64256000-64256499	chr15:63519000-63519499	0.93067	Foreground	Spearman
2165509	-0.0278146103223877	chr20:64256000-64256499	chr15:63520500-63520999	0.03922	Foreground	Spearman
2165510	0.056481283056481	chr20:64256000-64256499	chr15:63521000-63521499	0.88126	Foreground	Spearman
2165511	-0.0386148903441364	chr20:64256000-64256499	chr15:63521500-63521999	0.03405	Foreground	Spearman
2165512	-0.00833756163868074	chr20:64256000-64256499	chr15:63522000-63522499	0.05108	Foreground	Spearman
2165513	0.0481123789202813	chr20:64256000-64256499	chr15:63523000-63523499	0.89315	Foreground	Spearman
2165514	-0.0182064699124162	chr20:64256000-64256499	chr15:63523500-63523999	0.04481	Foreground	Spearman
2165515	-0.0279226809706073	chr20:64256000-64256499	chr15:63524000-63524499	0.03917	Foreground	Spearman
2165516	-0.0559924644782437	chr20:64256000-64256499	chr15:63524500-63524999	0.02681	Foreground	Spearman
2165517	-0.0270163506560616	chr20:64256000-64256499	chr15:63525000-63525499	0.03964	Foreground	Spearman
2165518	0.0151301938010401	chr20:64256000-64256499	chr15:63525500-63525999	0.93048	Foreground	Spearman
2165519	0.0423689367465565	chr20:64256000-64256499	chr15:63527000-63527499	0.90073	Foreground	Spearman
2165520	0.00790807505373021	chr20:64256000-64256499	chr15:63527500-63527999	0.93669	Foreground	Spearman
2165521	0.0443986286816761	chr20:64256000-64256499	chr15:63528000-63528499	0.89823	Foreground	Spearman
2165522	0.0250075500451266	chr20:64256000-64256499	chr15:63529000-63529499	0.92128	Foreground	Spearman
2165523	0.0473959205713063	chr20:64256000-64256499	chr15:63529500-63529999	0.89407	Foreground	Spearman
2165524	0.0983538188258819	chr20:64256000-64256499	chr15:63530000-63530499	0.80364	Foreground	Spearman
2165525	0.0465170793813674	chr20:64256000-64256499	chr15:63530500-63530999	0.8953	Foreground	Spearman
2165526	-0.0237883738113255	chr20:64256000-64256499	chr15:63531000-63531499	0.04136	Foreground	Spearman
2165527	0.0463693745326926	chr20:64256000-64256499	chr15:63531500-63531999	0.89549	Foreground	Spearman
2165528	-0.0381933902602726	chr20:64256000-64256499	chr15:63532000-63532499	0.03425	Foreground	Spearman
2165529	0.0237239082454598	chr20:64256000-64256499	chr15:63533000-63533499	0.92256	Foreground	Spearman
2165530	0.0343692337055765	chr20:64256000-64256499	chr15:63535000-63535499	0.91096	Foreground	Spearman
2165531	0.0688746400820415	chr20:64256000-64256499	chr15:63535500-63535999	0.86164	Foreground	Spearman
2165532	0.0448186684056846	chr20:64256000-64256499	chr15:63537000-63537499	0.89773	Foreground	Spearman
2165533	0.0379271563439035	chr20:64256000-64256499	chr15:63538500-63538999	0.90662	Foreground	Spearman
2165534	-0.130432217090948	chr20:64256000-64256499	chr15:63539500-63539999	0.01044	Foreground	Spearman
2165535	-0.0384895805216197	chr20:64256000-64256499	chr15:63540000-63540499	0.0341	Foreground	Spearman
2165536	0.039157102708966	chr20:64256000-64256499	chr15:63540500-63540999	0.90493	Foreground	Spearman
2165537	0.022034601880388	chr20:64256000-64256499	chr15:63543000-63543499	0.92401	Foreground	Spearman
2165538	-0.00143291208685418	chr20:64256000-64256499	chr15:63543500-63543999	0.05597	Foreground	Spearman
2165539	-0.0474964060883615	chr20:64256000-64256499	chr15:63544000-63544499	0.0301900000000001	Foreground	Spearman
2165540	-0.0453630879559143	chr20:64256000-64256499	chr15:63544500-63544999	0.0309199999999999	Foreground	Spearman
2165541	0.0316288379736711	chr20:64256000-64256499	chr15:63545500-63545999	0.91399	Foreground	Spearman
2165542	0.0392007324597336	chr20:64256000-64256499	chr15:63546000-63546499	0.90488	Foreground	Spearman
2165543	8.73410908452231e-05	chr20:64256000-64256499	chr15:63547000-63547499	0.94285	Foreground	Spearman
2165544	0.0821371377306072	chr20:64256000-64256499	chr15:63547500-63547999	0.83762	Foreground	Spearman
2165545	0.0375894002875556	chr20:64256000-64256499	chr15:63548000-63548499	0.90699	Foreground	Spearman
2165546	0.0157415795498918	chr20:64256000-64256499	chr15:63548500-63548999	0.92997	Foreground	Spearman
2165547	0.0127243611524117	chr20:64256000-64256499	chr15:63550000-63550499	0.93267	Foreground	Spearman
2165548	-0.0445096212898984	chr20:64256000-64256499	chr15:63551500-63551999	0.03122	Foreground	Spearman
2165549	0.123138197965518	chr20:64256000-64256499	chr15:63553500-63553999	0.74204	Foreground	Spearman
2165550	0.050591606946161	chr20:64256000-64256499	chr15:63554000-63554499	0.88998	Foreground	Spearman
2165551	0.026361060978314	chr20:64256000-64256499	chr15:63554500-63554999	0.92	Foreground	Spearman
2165552	0.0388455983093098	chr20:64256000-64256499	chr15:63555000-63555499	0.90534	Foreground	Spearman
2165553	0.050946583436432	chr20:64256000-64256499	chr15:63555500-63555999	0.88931	Foreground	Spearman
2165554	0.0435304750472501	chr20:64256000-64256499	chr15:63556000-63556499	0.8993	Foreground	Spearman
2165555	0.0601604960366999	chr20:64256000-64256499	chr15:63556500-63556999	0.8759	Foreground	Spearman
2165556	0.0776788004424604	chr20:64256000-64256499	chr15:63557000-63557499	0.84614	Foreground	Spearman
2165557	0.0805777324105451	chr20:64256000-64256499	chr15:63558000-63558499	0.84079	Foreground	Spearman
2165558	0.0536958714698551	chr20:64256000-64256499	chr15:63558500-63558999	0.88547	Foreground	Spearman
2165559	0.0277998194992568	chr20:64256000-64256499	chr15:63560000-63560499	0.91852	Foreground	Spearman
2165560	0.0671401746080538	chr20:64256000-64256499	chr15:63560500-63560999	0.86458	Foreground	Spearman
2165561	0.149272485515292	chr20:64256000-64256499	chr15:63561000-63561499	0.66345	Foreground	Spearman
2165562	0.0481998377089962	chr20:64256000-64256499	chr15:63561500-63561999	0.89308	Foreground	Spearman
2165563	0.0426414997120964	chr20:64256000-64256499	chr15:63562000-63562499	0.90041	Foreground	Spearman
2165564	0.0195696981893587	chr20:64256000-64256499	chr15:63562500-63562999	0.92635	Foreground	Spearman
2165565	0.00564173186549937	chr20:64256000-64256499	chr15:63563000-63563499	0.9387	Foreground	Spearman
2165566	0.0196859069005742	chr20:64256000-64256499	chr15:63563500-63563999	0.92622	Foreground	Spearman
2165567	0.038173200119696	chr20:64256000-64256499	chr15:63564500-63564999	0.9062	Foreground	Spearman
2165568	0.0511448523033958	chr20:64256000-64256499	chr15:63565500-63565999	0.889	Foreground	Spearman
2165569	0.021336685284591	chr20:64256000-64256499	chr15:63567500-63567999	0.92473	Foreground	Spearman
2165570	0.0284733381137006	chr20:64256000-64256499	chr15:63568000-63568499	0.91789	Foreground	Spearman
2165571	-0.00436370365973507	chr20:64256000-64256499	chr15:63570000-63570499	0.05384	Foreground	Spearman
2165572	0.0222405989980467	chr20:64256000-64256499	chr15:63571000-63571499	0.92383	Foreground	Spearman
2165573	0.0235576581904376	chr20:64256000-64256499	chr15:63571500-63571999	0.92269	Foreground	Spearman
2165574	-0.0220140276867458	chr20:64256000-64256499	chr15:63572000-63572499	0.04243	Foreground	Spearman
2165575	0.0116686133333684	chr20:64256000-64256499	chr15:63573000-63573499	0.93341	Foreground	Spearman
2165576	-0.00379133081826365	chr20:64256000-64256499	chr15:63573500-63573999	0.0543400000000001	Foreground	Spearman
2165577	0.0422308062875348	chr20:64256000-64256499	chr15:63575000-63575499	0.90087	Foreground	Spearman
2165578	0.0144543329905758	chr20:64256000-64256499	chr15:63575500-63575999	0.93101	Foreground	Spearman
2165579	-0.0286006812918599	chr20:64256000-64256499	chr15:63576000-63576499	0.03879	Foreground	Spearman
2165580	-0.00953539019758758	chr20:64256000-64256499	chr15:63576500-63576999	0.05027	Foreground	Spearman
2165581	-0.00732831824925512	chr20:64256000-64256499	chr15:63577500-63577999	0.05166	Foreground	Spearman
2165582	-0.00874334892103683	chr20:64256000-64256499	chr15:63578000-63578499	0.05074	Foreground	Spearman
2165583	0.0742117936958471	chr20:64256000-64256499	chr15:63581000-63581499	0.85256	Foreground	Spearman
2165584	0.196920666436319	chr20:64256000-64256499	chr15:63581500-63581999	0.48797	Foreground	Spearman
2165585	0.0785837195652434	chr20:64256000-64256499	chr15:63582000-63582499	0.84466	Foreground	Spearman
2165586	0.0399466707733328	chr20:64256000-64256499	chr15:63582500-63582999	0.90389	Foreground	Spearman
2165587	0.00188589091441964	chr20:64256000-64256499	chr15:63583000-63583499	0.94149	Foreground	Spearman
2165588	0.0223106064183183	chr20:64256000-64256499	chr15:63583500-63583999	0.92372	Foreground	Spearman
2165589	0.0308966141263633	chr20:64256000-64256499	chr15:63584000-63584499	0.91498	Foreground	Spearman
2165590	-0.0184399342451206	chr20:64256000-64256499	chr15:63586000-63586499	0.0446	Foreground	Spearman
2165591	0.0215862897209856	chr20:64256000-64256499	chr15:63586500-63586999	0.92451	Foreground	Spearman
2165592	0.0371511942735861	chr20:64256000-64256499	chr15:63587000-63587499	0.90752	Foreground	Spearman
2165593	0.0314273144937295	chr20:64256000-64256499	chr15:63587500-63587999	0.91432	Foreground	Spearman
2165594	-0.0352166978098954	chr20:64256000-64256499	chr15:63588500-63588999	0.03565	Foreground	Spearman
2165595	-0.0172761155031722	chr20:64256000-64256499	chr15:63589000-63589499	0.04547	Foreground	Spearman
2165596	0.0169462223557061	chr20:64256000-64256499	chr15:63589500-63589999	0.92872	Foreground	Spearman
2165597	0.036966832053569	chr20:64256000-64256499	chr15:63590000-63590499	0.90776	Foreground	Spearman
2165598	0.0303412120610173	chr20:64256000-64256499	chr15:63590500-63590999	0.91568	Foreground	Spearman
2165599	0.033987928633031	chr20:64256000-64256499	chr15:63591000-63591499	0.9114	Foreground	Spearman
2165600	0.0618045618803687	chr20:64256000-64256499	chr15:63591500-63591999	0.873	Foreground	Spearman
2165601	0.120799426705886	chr20:64256000-64256499	chr15:63592000-63592499	0.74849	Foreground	Spearman
2165602	0.0889744692684597	chr20:64256000-64256499	chr15:63592500-63592999	0.82321	Foreground	Spearman
2165603	0.0416507400545241	chr20:64256000-64256499	chr15:63593000-63593499	0.90155	Foreground	Spearman
2165604	0.0382437526640112	chr20:64256000-64256499	chr15:63593500-63593999	0.90613	Foreground	Spearman
2165605	0.0235739930666763	chr20:64256000-64256499	chr15:63594000-63594499	0.92268	Foreground	Spearman
2165606	0.0418354173224818	chr20:64256000-64256499	chr15:63594500-63594999	0.90131	Foreground	Spearman
2165607	0.0560375043359536	chr20:64256000-64256499	chr15:63595000-63595499	0.88207	Foreground	Spearman
2165608	0.0460778737602066	chr20:64256000-64256499	chr15:63595500-63595999	0.89589	Foreground	Spearman
2165609	0.0560907225257876	chr20:64256000-64256499	chr15:63596000-63596499	0.88189	Foreground	Spearman
2165610	0.108115311505195	chr20:64256000-64256499	chr15:63596500-63596999	0.7804	Foreground	Spearman
2165611	0.0656546307620729	chr20:64256000-64256499	chr15:63597000-63597499	0.86702	Foreground	Spearman
2165612	0.0551020775970585	chr20:64256000-64256499	chr15:63597500-63597999	0.88344	Foreground	Spearman
2165613	0.131829975048992	chr20:64256000-64256499	chr15:63598000-63598499	0.71685	Foreground	Spearman
2165614	0.148767910405838	chr20:64256000-64256499	chr15:63598500-63598999	0.665	Foreground	Spearman
2165615	0.170374906632547	chr20:64256000-64256499	chr15:63599000-63599499	0.59117	Foreground	Spearman
2165616	0.0995406257099345	chr20:64256000-64256499	chr15:63599500-63599999	0.80122	Foreground	Spearman
2165617	0.218646785394289	chr20:64256000-64256499	chr15:63600000-63600499	0.39345	Foreground	Spearman
2165618	0.325403237271929	chr20:64256000-64256499	chr15:63600500-63600999	0.0454	Foreground	Spearman
2165619	0.35631360912308	chr20:64256000-64256499	chr15:63601000-63601499	0.02346	Foreground	Spearman
2165620	0.319618246531149	chr20:64256000-64256499	chr15:63601500-63601999	0.05224	Foreground	Spearman
2165621	0.310073286666859	chr20:64256000-64256499	chr15:63602000-63602499	0.06616	Foreground	Spearman
2165622	0.105665736013645	chr20:64256000-64256499	chr15:63602500-63602999	0.78636	Foreground	Spearman
2165623	0.0345370251127539	chr20:64256000-64256499	chr15:63603000-63603499	0.91071	Foreground	Spearman
2165624	0.0716338056357996	chr20:64256000-64256499	chr15:63603500-63603999	0.85717	Foreground	Spearman
2165625	0.0518025029223945	chr20:64256000-64256499	chr15:63604000-63604499	0.88805	Foreground	Spearman
2165626	0.0534963117329718	chr20:64256000-64256499	chr15:63604500-63604999	0.88581	Foreground	Spearman
2165627	0.102394558320131	chr20:64256000-64256499	chr15:63605000-63605499	0.79432	Foreground	Spearman
2165628	0.189876422287007	chr20:64256000-64256499	chr15:63605500-63605999	0.51607	Foreground	Spearman
2165629	0.205143076696456	chr20:64256000-64256499	chr15:63606000-63606499	0.45356	Foreground	Spearman
2165630	0.0809517697020329	chr20:64256000-64256499	chr15:63606500-63606999	0.84004	Foreground	Spearman
2165631	0.0663784007784813	chr20:64256000-64256499	chr15:63607000-63607499	0.86585	Foreground	Spearman
2165632	0.0708056229807988	chr20:64256000-64256499	chr15:63607500-63607999	0.85866	Foreground	Spearman
2165633	0.0544830203851831	chr20:64256000-64256499	chr15:63608000-63608499	0.88442	Foreground	Spearman
2165634	0.103403650255103	chr20:64256000-64256499	chr15:63609000-63609499	0.79204	Foreground	Spearman
2165635	0.103156265930088	chr20:64256000-64256499	chr15:63609500-63609999	0.79272	Foreground	Spearman
2165636	0.327497620335331	chr20:64256000-64256499	chr15:63610000-63610499	0.04332	Foreground	Spearman
2165637	0.128805371560343	chr20:64256000-64256499	chr15:63610500-63610999	0.72586	Foreground	Spearman
2165638	0.0934392935978469	chr20:64256000-64256499	chr15:63611000-63611499	0.81391	Foreground	Spearman
2165639	0.0800367605086793	chr20:64256000-64256499	chr15:63611500-63611999	0.84181	Foreground	Spearman
2165640	0.0836031626287791	chr20:64256000-64256499	chr15:63612000-63612499	0.83482	Foreground	Spearman
2165641	0.0690688786100144	chr20:64256000-64256499	chr15:63612500-63612999	0.86132	Foreground	Spearman
2165642	0.0644626161952363	chr20:64256000-64256499	chr15:63613000-63613499	0.86909	Foreground	Spearman
2165643	0.062010459647609	chr20:64256000-64256499	chr15:63613500-63613999	0.87275	Foreground	Spearman
2165644	0.0587379146813433	chr20:64256000-64256499	chr15:63614000-63614499	0.87796	Foreground	Spearman
2165645	0.0644518114768472	chr20:64256000-64256499	chr15:63614500-63614999	0.86909	Foreground	Spearman
2165646	0.0726952394205325	chr20:64256000-64256499	chr15:63615000-63615499	0.85538	Foreground	Spearman
2165647	0.059566215996475	chr20:64256000-64256499	chr15:63615500-63615999	0.87673	Foreground	Spearman
2165648	0.039002775210061	chr20:64256000-64256499	chr15:63616000-63616499	0.90509	Foreground	Spearman
2165649	0.0525084535894002	chr20:64256000-64256499	chr15:63616500-63616999	0.88704	Foreground	Spearman
2165650	0.0228234302029968	chr20:64256000-64256499	chr15:63624000-63624499	0.92331	Foreground	Spearman
2165651	0.0476384904917936	chr20:64256000-64256499	chr15:63625500-63625999	0.89371	Foreground	Spearman
2165652	0.0508260869690687	chr20:64256000-64256499	chr15:63626000-63626499	0.88961	Foreground	Spearman
2165653	0.0898344951640911	chr20:64256000-64256499	chr15:63627000-63627499	0.82137	Foreground	Spearman
2165654	0.0405776803259796	chr20:64256000-64256499	chr15:63629500-63629999	0.90291	Foreground	Spearman
2165655	0.0665516782895427	chr20:64256000-64256499	chr15:63630500-63630999	0.86549	Foreground	Spearman
2165656	0.0902076511255444	chr20:64256000-64256499	chr15:63631000-63631499	0.82055	Foreground	Spearman
2165657	0.0663342365287872	chr20:64256000-64256499	chr15:63635000-63635499	0.86591	Foreground	Spearman
2165658	0.0604735664862266	chr20:64256000-64256499	chr15:63638500-63638999	0.87531	Foreground	Spearman
2165659	0.0424356440812066	chr20:64256000-64256499	chr15:63639000-63639499	0.90066	Foreground	Spearman
2165660	0.0198833357834161	chr20:64256000-64256499	chr15:63640000-63640499	0.92605	Foreground	Spearman
2165661	0.0554175816792741	chr20:64256000-64256499	chr15:63644000-63644499	0.88297	Foreground	Spearman
2165662	0.00256418967007593	chr20:64256000-64256499	chr15:63654000-63654499	0.94091	Foreground	Spearman
2165663	0.0459086473450386	chr20:64256000-64256499	chr15:63660000-63660499	0.89611	Foreground	Spearman
2165664	0.0531815516223091	chr20:64256000-64256499	chr15:63661500-63661999	0.88625	Foreground	Spearman
2165665	0.02215451496939	chr20:64256000-64256499	chr15:63662500-63662999	0.9239	Foreground	Spearman
2165666	0.0600129286403916	chr20:64256000-64256499	chr15:63663000-63663499	0.87611	Foreground	Spearman
2165667	0.0199113842243524	chr20:64256000-64256499	chr15:63664500-63664999	0.92602	Foreground	Spearman
2165668	-0.0133327664231801	chr20:64256000-64256499	chr15:63666000-63666499	0.0479000000000001	Foreground	Spearman
2165669	0.0919262583875074	chr20:64256000-64256499	chr15:63668000-63668499	0.81689	Foreground	Spearman
2165670	0.168527414236472	chr20:64256000-64256499	chr15:63668500-63668999	0.59806	Foreground	Spearman
2165671	0.0153068170755968	chr20:64256000-64256499	chr15:63669000-63669499	0.9303	Foreground	Spearman
2165672	0.0491877331273839	chr20:64256000-64256499	chr15:63669500-63669999	0.89204	Foreground	Spearman
2165673	0.0481060189682084	chr20:64256000-64256499	chr15:63670000-63670499	0.89315	Foreground	Spearman
2165674	0.0575917464316371	chr20:64256000-64256499	chr15:63670500-63670999	0.87968	Foreground	Spearman
2165675	0.0813410454697753	chr20:64256000-64256499	chr15:63671000-63671499	0.83928	Foreground	Spearman
2165676	0.0668754022576874	chr20:64256000-64256499	chr15:63671500-63671999	0.86504	Foreground	Spearman
2165677	0.109877157739984	chr20:64256000-64256499	chr15:63672000-63672499	0.77592	Foreground	Spearman
2165678	0.137313555645605	chr20:64256000-64256499	chr15:63672500-63672999	0.70079	Foreground	Spearman
2165679	0.126504216463678	chr20:64256000-64256499	chr15:63673000-63673499	0.73249	Foreground	Spearman
2165680	0.0989600209233267	chr20:64256000-64256499	chr15:63673500-63673999	0.80241	Foreground	Spearman
2165681	0.07989436336332	chr20:64256000-64256499	chr15:63674000-63674499	0.84209	Foreground	Spearman
2165682	0.0969723554803014	chr20:64256000-64256499	chr15:63674500-63674999	0.80658	Foreground	Spearman
2165683	0.231090893153562	chr20:64256000-64256499	chr15:63675000-63675499	0.33732	Foreground	Spearman
2165684	0.167535045931039	chr20:64256000-64256499	chr15:63675500-63675999	0.6019	Foreground	Spearman
2165685	0.0746038492860349	chr20:64256000-64256499	chr15:63676000-63676499	0.85175	Foreground	Spearman
2165686	0.0712875132367396	chr20:64256000-64256499	chr15:63677500-63677999	0.85791	Foreground	Spearman
2165687	0.0748218492763683	chr20:64256000-64256499	chr15:63678000-63678499	0.85135	Foreground	Spearman
2165688	0.0492874326444607	chr20:64256000-64256499	chr15:63678500-63678999	0.8919	Foreground	Spearman
2165689	0.07045004932204	chr20:64256000-64256499	chr15:63682000-63682499	0.85919	Foreground	Spearman
2165690	0.0644618436977605	chr20:64256000-64256499	chr15:63682500-63682999	0.86909	Foreground	Spearman
2165691	0.0749627683354646	chr20:64256000-64256499	chr15:63683500-63683999	0.85109	Foreground	Spearman
2165692	0.0921731726521811	chr20:64256000-64256499	chr15:63685000-63685499	0.81627	Foreground	Spearman
2165693	0.01693058226473	chr20:64256000-64256499	chr15:63685500-63685999	0.92873	Foreground	Spearman
2165694	0.0591398822441193	chr20:64256000-64256499	chr15:63687500-63687999	0.8774	Foreground	Spearman
2165695	0.0612386389949864	chr20:64256000-64256499	chr15:63694000-63694499	0.87398	Foreground	Spearman
2165696	0.0874915847777725	chr20:64256000-64256499	chr15:63703000-63703499	0.82641	Foreground	Spearman
2165697	0.0313151302261658	chr20:64256000-64256499	chr15:63707500-63707999	0.91447	Foreground	Spearman
2165698	0.167388977488325	chr20:64256000-64256499	chr15:63708000-63708499	0.60238	Foreground	Spearman
2165699	0.138789961299142	chr20:64256000-64256499	chr15:63708500-63708999	0.69652	Foreground	Spearman
2165700	0.0873992361319048	chr20:64256000-64256499	chr15:63709000-63709499	0.8266	Foreground	Spearman
2165701	0.0640193752144561	chr20:64256000-64256499	chr15:63709500-63709999	0.86981	Foreground	Spearman
2165702	0.0614660323364803	chr20:64256000-64256499	chr15:63710000-63710499	0.87348	Foreground	Spearman
2165703	0.0383082023042026	chr20:64256000-64256499	chr15:63710500-63710999	0.90607	Foreground	Spearman
2165704	0.012149317504013	chr20:64256000-64256499	chr15:63711000-63711499	0.93302	Foreground	Spearman
2165705	0.0533241332881563	chr20:64256000-64256499	chr15:63712000-63712499	0.88604	Foreground	Spearman
2165706	0.113990691682033	chr20:64256000-64256499	chr15:63712500-63712999	0.76586	Foreground	Spearman
2165707	0.181854922028121	chr20:64256000-64256499	chr15:63713000-63713499	0.54802	Foreground	Spearman
2165708	0.0583531047408313	chr20:64256000-64256499	chr15:63713500-63713999	0.87857	Foreground	Spearman
2165709	0.0558206051842013	chr20:64256000-64256499	chr15:63714000-63714499	0.88243	Foreground	Spearman
2165710	0.0756691948387708	chr20:64256000-64256499	chr15:63718000-63718499	0.84983	Foreground	Spearman
2165711	0.0695189186979672	chr20:64256000-64256499	chr15:63719000-63719499	0.86063	Foreground	Spearman
2165712	0.0773691026566243	chr20:64256000-64256499	chr15:63720000-63720499	0.84671	Foreground	Spearman
2165713	0.0301397104685123	chr20:64256000-64256499	chr15:63722000-63722499	0.91591	Foreground	Spearman
2165714	0.0891199390368816	chr20:64256000-64256499	chr15:63729500-63729999	0.82288	Foreground	Spearman
2165715	0.0863032542192474	chr20:64256000-64256499	chr15:63731500-63731999	0.82892	Foreground	Spearman
2165716	0.0684693624146339	chr20:64256000-64256499	chr15:63732000-63732499	0.86237	Foreground	Spearman
2165717	0.0296050812067095	chr20:64256000-64256499	chr15:63734000-63734499	0.91643	Foreground	Spearman
2165718	0.0591501512999354	chr20:64256000-64256499	chr15:63739000-63739499	0.87739	Foreground	Spearman
2165719	0.0761489894657153	chr20:64256000-64256499	chr15:63739500-63739999	0.84881	Foreground	Spearman
2165720	0.0566057071589624	chr20:64256000-64256499	chr15:63744000-63744499	0.88116	Foreground	Spearman
2165721	0.0617007701355291	chr20:64256000-64256499	chr15:63744500-63744999	0.87318	Foreground	Spearman
2165722	0.041579132510932	chr20:64256000-64256499	chr15:63745000-63745499	0.90164	Foreground	Spearman
2165723	0.0513607743991181	chr20:64256000-64256499	chr15:63745500-63745999	0.88869	Foreground	Spearman
2165724	0.0662014658526501	chr20:64256000-64256499	chr15:63749000-63749499	0.86612	Foreground	Spearman
2165725	0.0736946186507713	chr20:64256000-64256499	chr15:63749500-63749999	0.85366	Foreground	Spearman
2165726	0.281682291947797	chr20:64256000-64256499	chr15:63752000-63752499	0.13359	Foreground	Spearman
2165727	0.0978381662224479	chr20:64256000-64256499	chr15:63752500-63752999	0.80466	Foreground	Spearman
2165728	0.0213952077037079	chr20:64256000-64256499	chr15:63756500-63756999	0.92469	Foreground	Spearman
2165729	0.0578061838951948	chr20:64256000-64256499	chr15:63761000-63761499	0.87932	Foreground	Spearman
2165730	0.0584649517334576	chr20:64256000-64256499	chr15:63762500-63762999	0.87843	Foreground	Spearman
2165731	0.214212734936102	chr20:64256000-64256499	chr15:63763500-63763999	0.41353	Foreground	Spearman
2165732	0.105999918830774	chr20:64256000-64256499	chr15:63764500-63764999	0.78542	Foreground	Spearman
2165733	0.0668218590340038	chr20:64256000-64256499	chr15:63765000-63765499	0.8651	Foreground	Spearman
2165734	0.0561488308687816	chr20:64256000-64256499	chr15:63765500-63765999	0.88179	Foreground	Spearman
2165735	0.0121928343079811	chr20:64256000-64256499	chr15:63766500-63766999	0.93302	Foreground	Spearman
2165736	0.031516915175624	chr20:64256000-64256499	chr15:63768500-63768999	0.91416	Foreground	Spearman
2165737	0.0862695187368299	chr20:64256000-64256499	chr15:63770000-63770499	0.829	Foreground	Spearman
2165738	0.0975812589850134	chr20:64256000-64256499	chr15:63770500-63770999	0.8052	Foreground	Spearman
2165739	0.0683982821521074	chr20:64256000-64256499	chr15:63773000-63773499	0.86249	Foreground	Spearman
2165740	0.0314488474326219	chr20:64256000-64256499	chr15:63776500-63776999	0.91429	Foreground	Spearman
2165741	0.0622690870676047	chr20:64256000-64256499	chr15:63781500-63781999	0.87239	Foreground	Spearman
2165742	0.0638585729003579	chr20:64256000-64256499	chr15:63782000-63782499	0.87002	Foreground	Spearman
2165743	0.102407846251037	chr20:64256000-64256499	chr15:63783500-63783999	0.79432	Foreground	Spearman
2165744	0.0463068523738792	chr20:64256000-64256499	chr15:63785500-63785999	0.89556	Foreground	Spearman
2165745	0.0311464181232986	chr20:64256000-64256499	chr15:63787500-63787999	0.91467	Foreground	Spearman
2165746	0.0725768335746537	chr20:64256000-64256499	chr15:63792500-63792999	0.8556	Foreground	Spearman
2165747	0.062254337623596	chr20:64256000-64256499	chr15:63793000-63793499	0.87241	Foreground	Spearman
2165748	0.0210961913250353	chr20:64256000-64256499	chr15:63794000-63794499	0.9249	Foreground	Spearman
2165749	0.0127528835718106	chr20:64256000-64256499	chr15:63794500-63794999	0.93265	Foreground	Spearman
2165750	0.0127213005712728	chr20:64256000-64256499	chr15:63798000-63798499	0.93268	Foreground	Spearman
2165751	0.0399334839561754	chr20:64256000-64256499	chr15:63799000-63799499	0.90392	Foreground	Spearman
2165752	0.0182133953577854	chr20:64256000-64256499	chr15:63799500-63799999	0.92761	Foreground	Spearman
2165753	-0.13458653911824	chr20:64256000-64256499	chr15:63800000-63800499	0.01003	Foreground	Spearman
2165754	0.00462471214853048	chr20:64256000-64256499	chr15:63801000-63801499	0.93947	Foreground	Spearman
2165755	0.0890458615063998	chr20:64256000-64256499	chr15:63801500-63801999	0.82302	Foreground	Spearman
2165756	0.0866234705682129	chr20:64256000-64256499	chr15:63802000-63802499	0.82823	Foreground	Spearman
2165757	0.0767955576641398	chr20:64256000-64256499	chr15:63803000-63803499	0.84781	Foreground	Spearman
2165758	0.0714050761277301	chr20:64256000-64256499	chr15:63803500-63803999	0.85762	Foreground	Spearman
2165759	0.0593861749143325	chr20:64256000-64256499	chr15:63805000-63805499	0.87704	Foreground	Spearman
2165760	0.0633273137698341	chr20:64256000-64256499	chr15:63805500-63805999	0.87074	Foreground	Spearman
2165761	0.149599180943245	chr20:64256000-64256499	chr15:63806000-63806499	0.66244	Foreground	Spearman
2165762	0.0846739241802904	chr20:64256000-64256499	chr15:63806500-63806999	0.8326	Foreground	Spearman
2165763	0.0035206025666166	chr20:64256000-64256499	chr15:63807000-63807499	0.9403	Foreground	Spearman
2165764	0.0731908176640926	chr20:64256000-64256499	chr15:63807500-63807999	0.85451	Foreground	Spearman
2165765	0.0633575017253222	chr20:64256000-64256499	chr15:63808000-63808499	0.87072	Foreground	Spearman
2165766	-0.153820051376962	chr20:64256000-64256499	chr15:63809500-63809999	0.00804000000000005	Foreground	Spearman
2165767	0.075435626551897	chr20:64256000-64256499	chr15:63813000-63813499	0.85028	Foreground	Spearman
2165768	0.0528482917643277	chr20:64256000-64256499	chr15:63814000-63814499	0.88663	Foreground	Spearman
2165769	0.0503649169818579	chr20:64256000-64256499	chr15:63814500-63814999	0.89038	Foreground	Spearman
2165770	0.0938733127523455	chr20:64256000-64256499	chr15:63815000-63815499	0.81279	Foreground	Spearman
2165771	0.010963733342782	chr20:64256000-64256499	chr15:63815500-63815999	0.93401	Foreground	Spearman
2165772	0.0940899407056111	chr20:64256000-64256499	chr15:63818000-63818499	0.81237	Foreground	Spearman
2165773	0.0543265237936146	chr20:64256000-64256499	chr15:63818500-63818999	0.88459	Foreground	Spearman
2165774	0.015959680153903	chr20:64256000-64256499	chr15:63819000-63819499	0.92971	Foreground	Spearman
2165775	0.0542686815626434	chr20:64256000-64256499	chr15:63819500-63819999	0.88471	Foreground	Spearman
2165776	0.0807043406003021	chr20:64256000-64256499	chr15:63821000-63821499	0.84054	Foreground	Spearman
2165777	0.163176984898371	chr20:64256000-64256499	chr15:63821500-63821999	0.61723	Foreground	Spearman
2165778	0.0446162363280684	chr20:64256000-64256499	chr15:63822000-63822499	0.89803	Foreground	Spearman
2165779	0.0598637433900146	chr20:64256000-64256499	chr15:63824000-63824499	0.87628	Foreground	Spearman
2165780	0.0506651909555811	chr20:64256000-64256499	chr15:63824500-63824999	0.8898	Foreground	Spearman
2165781	0.0370198575738709	chr20:64256000-64256499	chr15:63825000-63825499	0.90767	Foreground	Spearman
2165782	0.0474750494399339	chr20:64256000-64256499	chr15:63825500-63825999	0.89396	Foreground	Spearman
2165783	0.0858986242635986	chr20:64256000-64256499	chr15:63826000-63826499	0.82996	Foreground	Spearman
2165784	0.250525487682497	chr20:64256000-64256499	chr15:63826500-63826999	0.25055	Foreground	Spearman
2165785	0.105519099749798	chr20:64256000-64256499	chr15:63827000-63827499	0.78677	Foreground	Spearman
2165786	0.0544292131403379	chr20:64256000-64256499	chr15:63827500-63827999	0.8845	Foreground	Spearman
2165787	0.0502191058413401	chr20:64256000-64256499	chr15:63828000-63828499	0.89063	Foreground	Spearman
2165788	0.11100357902504	chr20:64256000-64256499	chr15:63829000-63829499	0.77322	Foreground	Spearman
2165789	-0.0688916730137035	chr20:64256000-64256499	chr15:63829500-63829999	0.0226	Foreground	Spearman
2165790	0.0247791318629114	chr20:64256000-64256499	chr15:63830000-63830499	0.92153	Foreground	Spearman
2165791	0.0963182835699094	chr20:64256000-64256499	chr15:63830500-63830999	0.80809	Foreground	Spearman
2165792	0.0424784667194456	chr20:64256000-64256499	chr15:63831000-63831499	0.90062	Foreground	Spearman
2165793	0.074300483340554	chr20:64256000-64256499	chr15:63831500-63831999	0.85238	Foreground	Spearman
2165794	0.0832367557762037	chr20:64256000-64256499	chr15:63832000-63832499	0.8356	Foreground	Spearman
2165795	0.00551635786100448	chr20:64256000-64256499	chr15:63832500-63832999	0.93875	Foreground	Spearman
2165796	0.110859988266635	chr20:64256000-64256499	chr15:63833000-63833499	0.77362	Foreground	Spearman
2165797	0.255636352197278	chr20:64256000-64256499	chr15:63833500-63833999	0.22927	Foreground	Spearman
2165798	0.219226548584734	chr20:64256000-64256499	chr15:63834000-63834499	0.39094	Foreground	Spearman
2165799	0.0927627211137051	chr20:64256000-64256499	chr15:63834500-63834999	0.81521	Foreground	Spearman
2165800	0.0394274994238323	chr20:64256000-64256499	chr15:63835000-63835499	0.90459	Foreground	Spearman
2165801	0.0534838471216858	chr20:64256000-64256499	chr15:63836000-63836499	0.88581	Foreground	Spearman
2165802	0.0383904543859038	chr20:64256000-64256499	chr15:63836500-63836999	0.90596	Foreground	Spearman
2165803	0.0464740509299255	chr20:64256000-64256499	chr15:63840000-63840499	0.89539	Foreground	Spearman
2165804	0.0380986131771384	chr20:64256000-64256499	chr15:63840500-63840999	0.90629	Foreground	Spearman
2165805	0.0194824915548606	chr20:64256000-64256499	chr15:63841000-63841499	0.92642	Foreground	Spearman
2165806	0.0668111952660132	chr20:64256000-64256499	chr15:63841500-63841999	0.86514	Foreground	Spearman
2165807	0.0471534331927659	chr20:64256000-64256499	chr15:63842000-63842499	0.89449	Foreground	Spearman
2165808	-0.000735237922695091	chr20:64256000-64256499	chr15:63842500-63842999	0.05642	Foreground	Spearman
2165809	0.0129978128856738	chr20:64256000-64256499	chr15:63843000-63843499	0.93242	Foreground	Spearman
2165810	0.03701851220546	chr20:64256000-64256499	chr15:63843500-63843999	0.90767	Foreground	Spearman
2165811	0.0236239588666011	chr20:64256000-64256499	chr15:63844000-63844499	0.92263	Foreground	Spearman
2165812	0.0246535860111638	chr20:64256000-64256499	chr15:63847000-63847499	0.92167	Foreground	Spearman
2165813	0.0299481462480264	chr20:64256000-64256499	chr15:63847500-63847999	0.91605	Foreground	Spearman
2165814	0.0668981383172013	chr20:64256000-64256499	chr15:63848500-63848999	0.86503	Foreground	Spearman
2165815	0.113739461854645	chr20:64256000-64256499	chr15:63849000-63849499	0.76659	Foreground	Spearman
2165816	0.0277226093405577	chr20:64256000-64256499	chr15:63855500-63855999	0.91867	Foreground	Spearman
2165817	-0.00447295972751895	chr20:64256000-64256499	chr15:63857000-63857499	0.05381	Foreground	Spearman
2165818	0.0573389412825203	chr20:64256000-64256499	chr15:63857500-63857999	0.88006	Foreground	Spearman
2165819	0.0191309874549235	chr20:64256000-64256499	chr15:63858000-63858499	0.92684	Foreground	Spearman
2165820	-0.151072025110423	chr20:64256000-64256499	chr15:63858500-63858999	0.00834000000000001	Foreground	Spearman
2165821	-0.117596100422217	chr20:64256000-64256499	chr15:63859000-63859499	0.01232	Foreground	Spearman
2165822	-0.11750458987117	chr20:64256000-64256499	chr15:63859500-63859999	0.01234	Foreground	Spearman
2165823	0.255749215100473	chr20:64256000-64256499	chr15:63860000-63860499	0.22872	Foreground	Spearman
2165824	0.163932259427259	chr20:64256000-64256499	chr15:63860500-63860999	0.61435	Foreground	Spearman
2165825	0.0303039156302219	chr20:64256000-64256499	chr15:63861000-63861499	0.91572	Foreground	Spearman
2165826	0.0436871615326528	chr20:64256000-64256499	chr15:63862000-63862499	0.89915	Foreground	Spearman
2165827	0.0120198922643031	chr20:64256000-64256499	chr15:63862500-63862999	0.93313	Foreground	Spearman
2165828	0.0334648480955918	chr20:64256000-64256499	chr15:63864000-63864499	0.912	Foreground	Spearman
2165829	-0.0534665942351052	chr20:64256000-64256499	chr15:63866000-63866499	0.02779	Foreground	Spearman
2165830	0.0364565111068011	chr20:64256000-64256499	chr15:63866500-63866999	0.90844	Foreground	Spearman
2165831	-0.0406668003631291	chr20:64256000-64256499	chr15:63870000-63870499	0.03299	Foreground	Spearman
2165832	-0.0207923336037134	chr20:64256000-64256499	chr15:63870500-63870999	0.04322	Foreground	Spearman
2165833	0.0656351190521983	chr20:64256000-64256499	chr15:63871000-63871499	0.86707	Foreground	Spearman
2165834	0.0638072077045649	chr20:64256000-64256499	chr15:63871500-63871999	0.87008	Foreground	Spearman
2165835	-0.0652885522146225	chr20:64256000-64256499	chr15:63872000-63872499	0.02372	Foreground	Spearman
2165836	0.0552173111949878	chr20:64256000-64256499	chr15:63879000-63879499	0.88328	Foreground	Spearman
2165837	0.079703434444023	chr20:64256000-64256499	chr15:63880000-63880499	0.84239	Foreground	Spearman
2165838	0.0635812425286664	chr20:64256000-64256499	chr15:63884500-63884999	0.87037	Foreground	Spearman
2165839	0.0467451664471268	chr20:64256000-64256499	chr15:63885000-63885499	0.89501	Foreground	Spearman
2165840	0.0593052512608397	chr20:64256000-64256499	chr15:63885500-63885999	0.87717	Foreground	Spearman
2165841	-0.0944954792620598	chr20:64256000-64256499	chr15:63888000-63888499	0.01635	Foreground	Spearman
2165842	0.0952580072472611	chr20:64256000-64256499	chr15:63888500-63888999	0.8102	Foreground	Spearman
2165843	0.0210566714542256	chr20:64256000-64256499	chr15:63889000-63889499	0.92495	Foreground	Spearman
2165844	0.0371200786946884	chr20:64256000-64256499	chr15:63890000-63890499	0.90756	Foreground	Spearman
2165845	0.133987923776112	chr20:64256000-64256499	chr15:63890500-63890999	0.71088	Foreground	Spearman
2165846	0.113520358270784	chr20:64256000-64256499	chr15:63891000-63891499	0.76717	Foreground	Spearman
2165847	0.164399420271812	chr20:64256000-64256499	chr15:63891500-63891999	0.61266	Foreground	Spearman
2165848	0.171771594856044	chr20:64256000-64256499	chr15:63892000-63892499	0.58622	Foreground	Spearman
2165849	0.339994423696972	chr20:64256000-64256499	chr15:63892500-63892999	0.03238	Foreground	Spearman
2165850	0.103151344480539	chr20:64256000-64256499	chr15:63893000-63893499	0.79273	Foreground	Spearman
2165851	-0.0239714784085077	chr20:64256000-64256499	chr15:63893500-63893999	0.04127	Foreground	Spearman
2165852	0.0794507649829171	chr20:64256000-64256499	chr15:63894000-63894499	0.84293	Foreground	Spearman
2165853	0.0824962521284801	chr20:64256000-64256499	chr15:63894500-63894999	0.83688	Foreground	Spearman
2165854	0.0330261647527751	chr20:64256000-64256499	chr15:63895000-63895499	0.91259	Foreground	Spearman
2165855	0.0287341844852947	chr20:64256000-64256499	chr15:63895500-63895999	0.91755	Foreground	Spearman
2165856	0.0562958028097818	chr20:64256000-64256499	chr15:63896000-63896499	0.88164	Foreground	Spearman
2165857	-0.12806577241856	chr20:64256000-64256499	chr15:63896500-63896999	0.0108200000000001	Foreground	Spearman
2165858	-0.0500870090070014	chr20:64256000-64256499	chr15:63897000-63897499	0.02919	Foreground	Spearman
2165859	0.0786752832147814	chr20:64256000-64256499	chr15:63897500-63897999	0.84439	Foreground	Spearman
2165860	0.0566058293104434	chr20:64256000-64256499	chr15:63898500-63898999	0.88116	Foreground	Spearman
2165861	-0.116507388444941	chr20:64256000-64256499	chr15:63899000-63899499	0.0124300000000001	Foreground	Spearman
2165862	-0.131335673120214	chr20:64256000-64256499	chr15:63899500-63899999	0.01036	Foreground	Spearman
2165863	0.165583325494524	chr20:64256000-64256499	chr15:63900000-63900499	0.60893	Foreground	Spearman
2165864	0.140207388825143	chr20:64256000-64256499	chr15:63900500-63900999	0.69218	Foreground	Spearman
2165865	0.109293737564849	chr20:64256000-64256499	chr15:63905000-63905499	0.77744	Foreground	Spearman
2165866	0.161690660223855	chr20:64256000-64256499	chr15:63905500-63905999	0.62215	Foreground	Spearman
2165867	0.241657663881973	chr20:64256000-64256499	chr15:63906000-63906499	0.28928	Foreground	Spearman
2165868	0.0836689755694701	chr20:64256000-64256499	chr15:63907000-63907499	0.83466	Foreground	Spearman
2165869	0.0887528271646965	chr20:64256000-64256499	chr15:63907500-63907999	0.82373	Foreground	Spearman
2165870	0.0133103404245532	chr20:64256000-64256499	chr15:63908500-63908999	0.93219	Foreground	Spearman
2165871	0.0377613404825737	chr20:64256000-64256499	chr15:63910000-63910499	0.90678	Foreground	Spearman
2165872	0.050205741535437	chr20:64256000-64256499	chr15:63911500-63911999	0.89067	Foreground	Spearman
2165873	0.0448148601613599	chr20:64256000-64256499	chr15:63912000-63912499	0.89773	Foreground	Spearman
2165874	0.037337316881454	chr20:64256000-64256499	chr15:63912500-63912999	0.90727	Foreground	Spearman
2165875	0.020722778942035	chr20:64256000-64256499	chr15:63913500-63913999	0.92529	Foreground	Spearman
2165876	0.0442895172179283	chr20:64256000-64256499	chr15:63914000-63914499	0.89839	Foreground	Spearman
2165877	0.0274931816327961	chr20:64256000-64256499	chr15:63915500-63915999	0.91885	Foreground	Spearman
2165878	0.0518669317924679	chr20:64256000-64256499	chr15:63916000-63916499	0.88798	Foreground	Spearman
2165879	0.011734896930869	chr20:64256000-64256499	chr15:63916500-63916999	0.93335	Foreground	Spearman
2165880	0.0872141276992645	chr20:64256000-64256499	chr15:63920000-63920499	0.82696	Foreground	Spearman
2165881	0.107526594708557	chr20:64256000-64256499	chr15:63920500-63920999	0.78181	Foreground	Spearman
2165882	0.03990826559965	chr20:64256000-64256499	chr15:63921000-63921499	0.90395	Foreground	Spearman
2165883	0.0506475944345426	chr20:64256000-64256499	chr15:63923000-63923499	0.88983	Foreground	Spearman
2165884	0.0678350221941382	chr20:64256000-64256499	chr15:63925500-63925999	0.86338	Foreground	Spearman
2165885	0.105914509432914	chr20:64256000-64256499	chr15:63937500-63937999	0.78571	Foreground	Spearman
2165886	0.147321109980543	chr20:64256000-64256499	chr15:63938000-63938499	0.66974	Foreground	Spearman
2165887	0.209488174711097	chr20:64256000-64256499	chr15:63938500-63938999	0.43481	Foreground	Spearman
2165888	0.219283877550655	chr20:64256000-64256499	chr15:63939000-63939499	0.39068	Foreground	Spearman
2165889	0.202786202122333	chr20:64256000-64256499	chr15:63939500-63939999	0.46359	Foreground	Spearman
2165890	0.151284083657106	chr20:64256000-64256499	chr15:63940000-63940499	0.65683	Foreground	Spearman
2165891	0.13983422511909	chr20:64256000-64256499	chr15:63941000-63941499	0.69335	Foreground	Spearman
2165892	0.0816715024652806	chr20:64256000-64256499	chr15:63941500-63941999	0.83864	Foreground	Spearman
2165893	0.133708203791655	chr20:64256000-64256499	chr15:63942000-63942499	0.71172	Foreground	Spearman
2165894	0.231187004666079	chr20:64256000-64256499	chr15:63942500-63942999	0.33695	Foreground	Spearman
2165895	0.0634120735087607	chr20:64256000-64256499	chr15:63944000-63944499	0.87057	Foreground	Spearman
2165896	0.0843493270972892	chr20:64256000-64256499	chr15:63944500-63944999	0.83326	Foreground	Spearman
2165897	0.223469681427769	chr20:64256000-64256499	chr15:63945000-63945499	0.37169	Foreground	Spearman
2165898	0.126736148655378	chr20:64256000-64256499	chr15:63945500-63945999	0.73178	Foreground	Spearman
2165899	0.0855054733987867	chr20:64256000-64256499	chr15:63946000-63946499	0.83074	Foreground	Spearman
2165900	0.0697673871141757	chr20:64256000-64256499	chr15:63946500-63946999	0.86028	Foreground	Spearman
2165901	0.0719349723225803	chr20:64256000-64256499	chr15:63947000-63947499	0.85661	Foreground	Spearman
2165902	0.0603541924058528	chr20:64256000-64256499	chr15:63948000-63948499	0.87554	Foreground	Spearman
2165903	0.0955447622239755	chr20:64256000-64256499	chr15:63948500-63948999	0.80954	Foreground	Spearman
2165904	0.0729409917483918	chr20:64256000-64256499	chr15:63949000-63949499	0.85492	Foreground	Spearman
2165905	-0.0852711954356552	chr20:64256000-64256499	chr15:63952000-63952499	0.01841	Foreground	Spearman
2165906	-0.0181224044787602	chr20:64256000-64256499	chr15:63970000-63970499	0.04484	Foreground	Spearman
2165907	0.140777009500944	chr20:64256000-64256499	chr15:63970500-63970999	0.69056	Foreground	Spearman
2165908	0.227259967968224	chr20:64256000-64256499	chr15:63971000-63971499	0.35484	Foreground	Spearman
2165909	0.233682177759225	chr20:64256000-64256499	chr15:63971500-63971999	0.325	Foreground	Spearman
2165910	0.0544678293016596	chr20:64256000-64256499	chr15:63979000-63979499	0.88446	Foreground	Spearman
2165911	0.107775523810846	chr20:64256000-64256499	chr15:63983000-63983499	0.78117	Foreground	Spearman
2165912	-0.0131155402769991	chr20:64256000-64256499	chr15:63983500-63983999	0.04803	Foreground	Spearman
2165913	-0.184156072814179	chr20:64256000-64256499	chr15:63986500-63986999	0.00551999999999997	Foreground	Spearman
2165914	-0.140316957198887	chr20:64256000-64256499	chr15:63987000-63987499	0.00934000000000001	Foreground	Spearman
2165915	-0.131755985044181	chr20:64256000-64256499	chr15:63990500-63990999	0.01032	Foreground	Spearman
2165916	0.00191595311923709	chr20:64256000-64256499	chr15:63991000-63991499	0.94147	Foreground	Spearman
2165917	0.103353458750516	chr20:64256000-64256499	chr15:63992000-63992499	0.79219	Foreground	Spearman
2165918	0.0942311440035992	chr20:64256000-64256499	chr15:63992500-63992999	0.81211	Foreground	Spearman
2165919	0.00445590252745056	chr20:64256000-64256499	chr15:63995500-63995999	0.93962	Foreground	Spearman
2165920	0.0401948475483656	chr20:64256000-64256499	chr15:63996500-63996999	0.90338	Foreground	Spearman
2165921	0.0373196130618261	chr20:64256000-64256499	chr15:63997000-63997499	0.90729	Foreground	Spearman
2165922	0.070773993595384	chr20:64256000-64256499	chr15:63998000-63998499	0.85872	Foreground	Spearman
2165923	0.141197005422865	chr20:64256000-64256499	chr15:63998500-63998999	0.6893	Foreground	Spearman
2165924	-0.0567723552582566	chr20:64256000-64256499	chr15:63999000-63999499	0.02655	Foreground	Spearman
2165925	-0.2715370810749	chr20:64256000-64256499	chr15:64001000-64001499	0.00178	Foreground	Spearman
2165926	0.0524074740173797	chr20:64256000-64256499	chr15:64002500-64002999	0.88724	Foreground	Spearman
2165927	0.0155168141394809	chr20:64256000-64256499	chr15:64003000-64003499	0.93015	Foreground	Spearman
2165928	0.0728496163175141	chr20:64256000-64256499	chr15:64005000-64005499	0.85507	Foreground	Spearman
2165929	0.0728789643497128	chr20:64256000-64256499	chr15:64006500-64006999	0.85501	Foreground	Spearman
2165930	0.139974913181351	chr20:64256000-64256499	chr15:64008000-64008499	0.69294	Foreground	Spearman
2165931	0.198023749430897	chr20:64256000-64256499	chr15:64008500-64008999	0.48336	Foreground	Spearman
2165932	0.256209646666533	chr20:64256000-64256499	chr15:64009000-64009499	0.22698	Foreground	Spearman
2165933	0.360847221372911	chr20:64256000-64256499	chr15:64009500-64009999	0.02135	Foreground	Spearman
2165934	0.390278715732434	chr20:64256000-64256499	chr15:64010000-64010499	0.0134	Foreground	Spearman
2165935	0.470718058214671	chr20:64256000-64256499	chr15:64010500-64010999	0.00427	Foreground	Spearman
2165936	0.406274877460125	chr20:64256000-64256499	chr15:64011000-64011499	0.01047	Foreground	Spearman
2165937	0.135154942891578	chr20:64256000-64256499	chr15:64011500-64011999	0.70743	Foreground	Spearman
2165938	-0.0127624376103462	chr20:64256000-64256499	chr15:64012000-64012499	0.0482399999999999	Foreground	Spearman
2165939	0.187985258722081	chr20:64256000-64256499	chr15:64013000-64013499	0.5239	Foreground	Spearman
2165940	0.0945002136473417	chr20:64256000-64256499	chr15:64013500-64013999	0.81168	Foreground	Spearman
2165941	0.0950059358207014	chr20:64256000-64256499	chr15:64015500-64015999	0.81075	Foreground	Spearman
2165942	0.0492009201881339	chr20:64256000-64256499	chr15:64016000-64016499	0.89203	Foreground	Spearman
2165943	0.0582269906972075	chr20:64256000-64256499	chr15:64023000-64023499	0.87869	Foreground	Spearman
2165944	-0.0550102460937228	chr20:64256000-64256499	chr15:64024500-64024999	0.02718	Foreground	Spearman
2165945	0.036973655352992	chr20:64256000-64256499	chr15:64025000-64025499	0.90773	Foreground	Spearman
2165946	0.117010746400486	chr20:64256000-64256499	chr15:64029000-64029499	0.75843	Foreground	Spearman
2165947	0.271236509253027	chr20:64256000-64256499	chr15:64029500-64029999	0.16789	Foreground	Spearman
2165948	0.233202922463045	chr20:64256000-64256499	chr15:64030000-64030499	0.32722	Foreground	Spearman
2165949	0.152092772443069	chr20:64256000-64256499	chr15:64032000-64032499	0.65422	Foreground	Spearman
2165950	0.211605862808765	chr20:64256000-64256499	chr15:64032500-64032999	0.42532	Foreground	Spearman
2165951	-0.149646294780289	chr20:64256000-64256499	chr15:64037000-64037499	0.00846000000000002	Foreground	Spearman
2165952	-0.0226109161298659	chr20:64256000-64256499	chr15:64037500-64037999	0.04212	Foreground	Spearman
2165953	-0.149854101388239	chr20:64256000-64256499	chr15:64039000-64039499	0.00844999999999996	Foreground	Spearman
2165954	0.0921979692249612	chr20:64256000-64256499	chr15:64041000-64041499	0.81622	Foreground	Spearman
2165955	0.0615032514464145	chr20:64256000-64256499	chr15:64041500-64041999	0.87345	Foreground	Spearman
2165956	0.0661133338839137	chr20:64256000-64256499	chr15:64043500-64043999	0.8663	Foreground	Spearman
2165957	0.0426639217260822	chr20:64256000-64256499	chr15:64044500-64044999	0.90039	Foreground	Spearman
2165958	-0.0446334321124278	chr20:64256000-64256499	chr15:64045000-64045499	0.03118	Foreground	Spearman
2165959	0.219873861429404	chr20:64256000-64256499	chr15:64045500-64045999	0.38795	Foreground	Spearman
2165960	0.301960635223854	chr20:64256000-64256499	chr15:64046000-64046499	0.08172	Foreground	Spearman
2165961	0.295711440112827	chr20:64256000-64256499	chr15:64046500-64046999	0.09595	Foreground	Spearman
2165962	0.0787187777154959	chr20:64256000-64256499	chr15:64047000-64047499	0.84431	Foreground	Spearman
2165963	0.017273891147863	chr20:64256000-64256499	chr15:64047500-64047999	0.92838	Foreground	Spearman
2165964	-0.0523721403771173	chr20:64256000-64256499	chr15:64048000-64048499	0.02812	Foreground	Spearman
2165965	-0.0284444499240891	chr20:64256000-64256499	chr15:64049500-64049999	0.03891	Foreground	Spearman
2165966	-0.0099124927879954	chr20:64256000-64256499	chr15:64050000-64050499	0.05001	Foreground	Spearman
2165967	0.00248478143845889	chr20:64256000-64256499	chr15:64050500-64050999	0.94096	Foreground	Spearman
2165968	0.0186423541962679	chr20:64256000-64256499	chr15:64053000-64053499	0.92723	Foreground	Spearman
2165969	0.0612933599843239	chr20:64256000-64256499	chr15:64061000-64061499	0.87384	Foreground	Spearman
2165970	0.113666548231822	chr20:64256000-64256499	chr15:64067000-64067499	0.76685	Foreground	Spearman
2165971	0.281342998497383	chr20:64256000-64256499	chr15:64067500-64067999	0.13454	Foreground	Spearman
2165972	0.180450794015627	chr20:64256000-64256499	chr15:64068000-64068499	0.55324	Foreground	Spearman
2165973	-0.111206423441687	chr20:64256000-64256499	chr15:64069000-64069499	0.0132100000000001	Foreground	Spearman
2165974	0.0832852067956852	chr20:64256000-64256499	chr15:64069500-64069999	0.83549	Foreground	Spearman
2165975	-0.217737004940086	chr20:64256000-64256499	chr15:64071500-64071999	0.00370000000000004	Foreground	Spearman
2165976	-0.0390943594089306	chr20:64256000-64256499	chr15:64072000-64072499	0.03376	Foreground	Spearman
2165977	-0.0399024875984354	chr20:64256000-64256499	chr15:64086000-64086499	0.03333	Foreground	Spearman
2165978	0.0899930945724696	chr20:64256000-64256499	chr15:64091500-64091999	0.82097	Foreground	Spearman
2165979	0.249767634647363	chr20:64256000-64256499	chr15:64092000-64092499	0.25402	Foreground	Spearman
2165980	0.0731560555179588	chr20:64256000-64256499	chr15:64092500-64092999	0.85455	Foreground	Spearman
2165981	0.166059893874955	chr20:64256000-64256499	chr15:64093000-64093499	0.60731	Foreground	Spearman
2165982	-0.194438404284741	chr20:64256000-64256499	chr15:64093500-64093999	0.00499000000000005	Foreground	Spearman
2165983	0.248014127215202	chr20:64256000-64256499	chr15:64094000-64094499	0.26189	Foreground	Spearman
2165984	0.0861595195668142	chr20:64256000-64256499	chr15:64094500-64094999	0.82929	Foreground	Spearman
2165985	0.201738825768568	chr20:64256000-64256499	chr15:64095000-64095499	0.46802	Foreground	Spearman
2165986	0.250326772343155	chr20:64256000-64256499	chr15:64095500-64095999	0.25141	Foreground	Spearman
2165987	0.243993568794171	chr20:64256000-64256499	chr15:64096000-64096499	0.27925	Foreground	Spearman
2165988	0.0647856999871702	chr20:64256000-64256499	chr15:64096500-64096999	0.86843	Foreground	Spearman
2165989	0.0797400194423166	chr20:64256000-64256499	chr15:64097000-64097499	0.84237	Foreground	Spearman
2165990	0.0975796786451582	chr20:64256000-64256499	chr15:64097500-64097999	0.8052	Foreground	Spearman
2165991	0.0609989907071534	chr20:64256000-64256499	chr15:64098000-64098499	0.87448	Foreground	Spearman
2165992	0.0852631929760973	chr20:64256000-64256499	chr15:64098500-64098999	0.83125	Foreground	Spearman
2165993	0.0466061365897093	chr20:64256000-64256499	chr15:64099000-64099499	0.89521	Foreground	Spearman
2165994	0.0476743609915208	chr20:64256000-64256499	chr15:64099500-64099999	0.89366	Foreground	Spearman
2165995	0.0346974342189241	chr20:64256000-64256499	chr15:64100000-64100499	0.9105	Foreground	Spearman
2165996	-0.021456431606759	chr20:64256000-64256499	chr15:64100500-64100999	0.0428500000000001	Foreground	Spearman
2165997	-0.132100155859743	chr20:64256000-64256499	chr15:64101000-64101499	0.01028	Foreground	Spearman
2165998	-0.0203725917403891	chr20:64256000-64256499	chr15:64101500-64101999	0.04344	Foreground	Spearman
2165999	0.0684902454224195	chr20:64256000-64256499	chr15:64102500-64102999	0.86235	Foreground	Spearman
2166000	0.0381150425541966	chr20:64256000-64256499	chr15:64103000-64103499	0.90626	Foreground	Spearman
2166001	-0.0417784046337152	chr20:64256000-64256499	chr15:64104500-64104999	0.03251	Foreground	Spearman
2166002	-0.244795205696063	chr20:64256000-64256499	chr15:64105000-64105499	0.00260000000000005	Foreground	Spearman
2166003	0.00927618121716779	chr20:64256000-64256499	chr15:64106500-64106999	0.93541	Foreground	Spearman
2166004	0.0294918095618125	chr20:64256000-64256499	chr15:64109500-64109999	0.91664	Foreground	Spearman
2166005	0.102779107217459	chr20:64256000-64256499	chr15:64110000-64110499	0.79348	Foreground	Spearman
2166006	0.142441242167535	chr20:64256000-64256499	chr15:64110500-64110999	0.68524	Foreground	Spearman
2166007	0.170004650768025	chr20:64256000-64256499	chr15:64111000-64111499	0.59235	Foreground	Spearman
2166008	0.00168377706951198	chr20:64256000-64256499	chr15:64111500-64111999	0.94167	Foreground	Spearman
2166009	0.0413507488485359	chr20:64256000-64256499	chr15:64128500-64128999	0.90191	Foreground	Spearman
2166010	0.048754132860824	chr20:64256000-64256499	chr15:64131000-64131499	0.8926	Foreground	Spearman
2166011	0.0267415216549559	chr20:64256000-64256499	chr15:64132500-64132999	0.91962	Foreground	Spearman
2166012	0.060712321893929	chr20:64256000-64256499	chr15:64134500-64134999	0.87488	Foreground	Spearman
2166013	0.0431487987817888	chr20:64256000-64256499	chr15:64135000-64135499	0.89973	Foreground	Spearman
2166014	0.0786130913355708	chr20:64256000-64256499	chr15:64136500-64136999	0.84462	Foreground	Spearman
2166015	0.279388343282071	chr20:64256000-64256499	chr15:64137000-64137499	0.14021	Foreground	Spearman
2166016	0.272810045312341	chr20:64256000-64256499	chr15:64137500-64137999	0.1628	Foreground	Spearman
2166017	0.0113734915970371	chr20:64256000-64256499	chr15:64138500-64138999	0.93357	Foreground	Spearman
2166018	0.0174060489863611	chr20:64256000-64256499	chr15:64141500-64141999	0.92824	Foreground	Spearman
2166019	0.0669274061087426	chr20:64256000-64256499	chr15:64142000-64142499	0.86496	Foreground	Spearman
2166020	0.0172902422550064	chr20:64256000-64256499	chr15:64143000-64143499	0.92835	Foreground	Spearman
2166021	0.0647530234066827	chr20:64256000-64256499	chr15:64144000-64144499	0.86845	Foreground	Spearman
2166022	0.145764357243227	chr20:64256000-64256499	chr15:64144500-64144999	0.67492	Foreground	Spearman
2166023	0.116079671388866	chr20:64256000-64256499	chr15:64145000-64145499	0.76102	Foreground	Spearman
2166024	0.0706408746326881	chr20:64256000-64256499	chr15:64145500-64145999	0.85895	Foreground	Spearman
2166025	0.029401821603288	chr20:64256000-64256499	chr15:64146000-64146499	0.91675	Foreground	Spearman
2166026	0.0672343096313264	chr20:64256000-64256499	chr15:64147000-64147499	0.86438	Foreground	Spearman
2166027	0.0579811602170037	chr20:64256000-64256499	chr15:64148000-64148499	0.87901	Foreground	Spearman
2166028	0.0456304695830265	chr20:64256000-64256499	chr15:64148500-64148999	0.8965	Foreground	Spearman
2166029	0.0111413874506846	chr20:64256000-64256499	chr15:64149000-64149499	0.93378	Foreground	Spearman
2166030	-0.0483670152992812	chr20:64256000-64256499	chr15:64149500-64149999	0.02985	Foreground	Spearman
2166031	-0.0362059564462381	chr20:64256000-64256499	chr15:64150000-64150499	0.0351399999999999	Foreground	Spearman
2166032	-0.00168395279417032	chr20:64256000-64256499	chr15:64150500-64150999	0.05583	Foreground	Spearman
2166033	0.190184360839324	chr20:64256000-64256499	chr15:64151000-64151499	0.51475	Foreground	Spearman
2166034	0.407339198059983	chr20:64256000-64256499	chr15:64151500-64151999	0.01028	Foreground	Spearman
2166035	0.358527386364811	chr20:64256000-64256499	chr15:64152000-64152499	0.02252	Foreground	Spearman
2166036	0.20868308421672	chr20:64256000-64256499	chr15:64152500-64152999	0.43816	Foreground	Spearman
2166037	0.316881137624943	chr20:64256000-64256499	chr15:64153000-64153499	0.05565	Foreground	Spearman
2166038	0.351016397186213	chr20:64256000-64256499	chr15:64153500-64153999	0.02611	Foreground	Spearman
2166039	0.168817898280227	chr20:64256000-64256499	chr15:64154000-64154499	0.59698	Foreground	Spearman
2166040	0.0788694969050295	chr20:64256000-64256499	chr15:64154500-64154999	0.84406	Foreground	Spearman
2166041	0.0543671643117783	chr20:64256000-64256499	chr15:64155000-64155499	0.88457	Foreground	Spearman
2166042	0.157517495696729	chr20:64256000-64256499	chr15:64155500-64155999	0.63622	Foreground	Spearman
2166043	0.142637748633141	chr20:64256000-64256499	chr15:64156000-64156499	0.68458	Foreground	Spearman
2166044	0.14961599233052	chr20:64256000-64256499	chr15:64156500-64156999	0.66239	Foreground	Spearman
2166045	0.123504363944466	chr20:64256000-64256499	chr15:64157000-64157499	0.741	Foreground	Spearman
2166046	0.138626019934332	chr20:64256000-64256499	chr15:64157500-64157999	0.69702	Foreground	Spearman
2166047	0.0972303166259941	chr20:64256000-64256499	chr15:64158000-64158499	0.80603	Foreground	Spearman
2166048	0.142210254799571	chr20:64256000-64256499	chr15:64158500-64158999	0.68603	Foreground	Spearman
2166049	0.111730651768069	chr20:64256000-64256499	chr15:64159000-64159499	0.7716	Foreground	Spearman
2166050	0.0799724883821514	chr20:64256000-64256499	chr15:64159500-64159999	0.84198	Foreground	Spearman
2166051	0.119995548267327	chr20:64256000-64256499	chr15:64160000-64160499	0.75053	Foreground	Spearman
2166052	0.100542397816447	chr20:64256000-64256499	chr15:64160500-64160999	0.79874	Foreground	Spearman
2166053	0.090922436392281	chr20:64256000-64256499	chr15:64161000-64161499	0.81892	Foreground	Spearman
2166054	0.14137852420855	chr20:64256000-64256499	chr15:64161500-64161999	0.6887	Foreground	Spearman
2166055	0.15129264115182	chr20:64256000-64256499	chr15:64162000-64162499	0.65681	Foreground	Spearman
2166056	0.173627394353254	chr20:64256000-64256499	chr15:64162500-64162999	0.57917	Foreground	Spearman
2166057	0.331893523242674	chr20:64256000-64256499	chr15:64163000-64163499	0.0391899999999999	Foreground	Spearman
2166058	0.0471806104640489	chr20:64256000-64256499	chr15:64163500-64163999	0.8944	Foreground	Spearman
2166059	-0.0940905334054835	chr20:64256000-64256499	chr15:64164000-64164499	0.0164299999999999	Foreground	Spearman
2166060	0.142906197059579	chr20:64256000-64256499	chr15:64164500-64164999	0.68377	Foreground	Spearman
2166061	0.0969043964417852	chr20:64256000-64256499	chr15:64165000-64165499	0.80671	Foreground	Spearman
2166062	0.0431994003389562	chr20:64256000-64256499	chr15:64166000-64166499	0.89965	Foreground	Spearman
2166063	0.165636348513746	chr20:64256000-64256499	chr15:64166500-64166999	0.60875	Foreground	Spearman
2166064	0.0773815580973034	chr20:64256000-64256499	chr15:64167000-64167499	0.8467	Foreground	Spearman
2166065	0.0888310319445958	chr20:64256000-64256499	chr15:64168000-64168499	0.82349	Foreground	Spearman
2166066	0.0751158074253788	chr20:64256000-64256499	chr15:64168500-64168999	0.85083	Foreground	Spearman
2166067	0.0484494853776502	chr20:64256000-64256499	chr15:64169000-64169499	0.89287	Foreground	Spearman
2166068	0.06875651217009	chr20:64256000-64256499	chr15:64171500-64171999	0.86183	Foreground	Spearman
2166069	0.0712465360744137	chr20:64256000-64256499	chr15:64172000-64172499	0.85795	Foreground	Spearman
2166070	0.0758610500462302	chr20:64256000-64256499	chr15:64172500-64172999	0.84947	Foreground	Spearman
2166071	0.152027981507148	chr20:64256000-64256499	chr15:64173500-64173999	0.65445	Foreground	Spearman
2166072	0.0710953710403085	chr20:64256000-64256499	chr15:64200000-64200499	0.85823	Foreground	Spearman
2166073	0.201173511559719	chr20:64256000-64256499	chr15:64209500-64209999	0.47041	Foreground	Spearman
2166074	0.0855067654074799	chr20:64256000-64256499	chr15:64210500-64210999	0.83074	Foreground	Spearman
2166075	0.0484981633761384	chr20:64256000-64256499	chr15:64225500-64225999	0.89285	Foreground	Spearman
2166076	0.111463326264118	chr20:64256000-64256499	chr15:64229000-64229499	0.77226	Foreground	Spearman
2166077	0.113167678295042	chr20:64256000-64256499	chr15:64229500-64229999	0.7679	Foreground	Spearman
2166078	0.0578802921326544	chr20:64256000-64256499	chr15:64230000-64230499	0.8792	Foreground	Spearman
2166079	-0.0301909371594543	chr20:64256000-64256499	chr15:64246500-64246999	0.03809	Foreground	Spearman
2166080	0.206752216013107	chr20:64256000-64256499	chr15:64248000-64248499	0.44654	Foreground	Spearman
2166081	0.215552484761967	chr20:64256000-64256499	chr15:64251000-64251499	0.40727	Foreground	Spearman
2166082	0.178455289743598	chr20:64256000-64256499	chr15:64263500-64263999	0.5611	Foreground	Spearman
2166083	-0.0580540456049292	chr20:64256000-64256499	chr15:64274500-64274999	0.02605	Foreground	Spearman
2166084	0.112989509993088	chr20:64256000-64256499	chr15:64277000-64277499	0.76836	Foreground	Spearman
2166085	0.113107606809384	chr20:64256000-64256499	chr15:64278000-64278499	0.76805	Foreground	Spearman
2166086	0.0611635567293431	chr20:64256000-64256499	chr15:64278500-64278999	0.87411	Foreground	Spearman
2166087	0.0244776371422153	chr20:64256000-64256499	chr15:64333000-64333499	0.92182	Foreground	Spearman
2166088	0.117678491658464	chr20:64256000-64256499	chr15:64333500-64333999	0.75686	Foreground	Spearman
2166089	0.011363900504722	chr20:64256000-64256499	chr15:64334000-64334499	0.93359	Foreground	Spearman
2166090	0.140720370234635	chr20:64256000-64256499	chr15:64334500-64334999	0.69071	Foreground	Spearman
2166091	0.063511700148996	chr20:64256000-64256499	chr15:64335000-64335499	0.87044	Foreground	Spearman
2166092	0.0436436799288821	chr20:64256000-64256499	chr15:64335500-64335999	0.89922	Foreground	Spearman
2166093	0.000788898719326513	chr20:64256000-64256499	chr15:64345000-64345499	0.94227	Foreground	Spearman
2166094	0.0406053561169499	chr20:64256000-64256499	chr15:64354500-64354999	0.90288	Foreground	Spearman
2166095	0.0772968043510424	chr20:64256000-64256499	chr15:64355000-64355499	0.84686	Foreground	Spearman
2166096	0.341115301352508	chr20:64256000-64256499	chr15:64355500-64355999	0.03156	Foreground	Spearman
2166097	0.246895937340803	chr20:64256000-64256499	chr15:64356000-64356499	0.26645	Foreground	Spearman
2166098	0.101976810314868	chr20:64256000-64256499	chr15:64356500-64356999	0.79547	Foreground	Spearman
2166099	0.0780847749057838	chr20:64256000-64256499	chr15:64357000-64357499	0.84554	Foreground	Spearman
2166100	0.104627653736751	chr20:64256000-64256499	chr15:64373500-64373999	0.78904	Foreground	Spearman
2166101	0.000512173623650868	chr20:64256000-64256499	chr15:64377500-64377999	0.94251	Foreground	Spearman
2166102	0.0681390893036653	chr20:64256000-64256499	chr15:64379500-64379999	0.86296	Foreground	Spearman
2166103	0.15312262826562	chr20:64256000-64256499	chr15:64380500-64380999	0.65105	Foreground	Spearman
2166104	0.154559120766202	chr20:64256000-64256499	chr15:64381000-64381499	0.64647	Foreground	Spearman
2166105	0.243413304285901	chr20:64256000-64256499	chr15:64381500-64381999	0.28195	Foreground	Spearman
2166106	0.107668087560169	chr20:64256000-64256499	chr15:64382000-64382499	0.78145	Foreground	Spearman
2166107	0.0956568178141134	chr20:64256000-64256499	chr15:64382500-64382999	0.80935	Foreground	Spearman
2166108	0.0401279398105677	chr20:64256000-64256499	chr15:64385500-64385999	0.90354	Foreground	Spearman
2166109	0.0609830050201058	chr20:64256000-64256499	chr15:64386000-64386499	0.8745	Foreground	Spearman
2166110	0.0601981573063811	chr20:64256000-64256499	chr15:64386500-64386999	0.87581	Foreground	Spearman
2166111	0.190836423010865	chr20:64256000-64256499	chr15:64387000-64387499	0.51216	Foreground	Spearman
2166112	0.216445625015102	chr20:64256000-64256499	chr15:64387500-64387999	0.40338	Foreground	Spearman
2166113	0.163190211793594	chr20:64256000-64256499	chr15:64388000-64388499	0.61719	Foreground	Spearman
2166114	0.0559502649698213	chr20:64256000-64256499	chr15:64388500-64388999	0.88228	Foreground	Spearman
2166115	-0.0909897437932676	chr20:64256000-64256499	chr15:64389000-64389499	0.0171	Foreground	Spearman
2166116	0.0362766120538109	chr20:64256000-64256499	chr15:64392500-64392999	0.90869	Foreground	Spearman
2166117	0.0814774801077159	chr20:64256000-64256499	chr15:64408000-64408499	0.83904	Foreground	Spearman
2166118	0.0574199518493569	chr20:64256000-64256499	chr15:64413000-64413499	0.87996	Foreground	Spearman
2166119	0.120275562556851	chr20:64256000-64256499	chr15:64426500-64426999	0.74987	Foreground	Spearman
2166120	0.146724778970605	chr20:64256000-64256499	chr15:64427000-64427499	0.67192	Foreground	Spearman
2166121	0.0196032436590981	chr20:64256000-64256499	chr15:64427500-64427999	0.9263	Foreground	Spearman
2166122	-0.00441834578109557	chr20:64256000-64256499	chr15:64428000-64428499	0.05383	Foreground	Spearman
2166123	0.0312152841288047	chr20:64256000-64256499	chr15:64428500-64428999	0.91457	Foreground	Spearman
2166124	0.118589198654227	chr20:64256000-64256499	chr15:64429500-64429999	0.75466	Foreground	Spearman
2166125	0.188156043825477	chr20:64256000-64256499	chr15:64430000-64430499	0.52335	Foreground	Spearman
2166126	0.215283578078989	chr20:64256000-64256499	chr15:64430500-64430999	0.40847	Foreground	Spearman
2166127	0.0918564627146463	chr20:64256000-64256499	chr15:64431000-64431499	0.81704	Foreground	Spearman
2166128	0.0494899545137625	chr20:64256000-64256499	chr15:64435500-64435999	0.89165	Foreground	Spearman
2166129	0.066215002131475	chr20:64256000-64256499	chr15:64436000-64436499	0.86608	Foreground	Spearman
2166130	0.0813966643291047	chr20:64256000-64256499	chr15:64436500-64436999	0.83918	Foreground	Spearman
2166131	0.0410754473799287	chr20:64256000-64256499	chr15:64437500-64437999	0.90224	Foreground	Spearman
2166132	0.0423270566926056	chr20:64256000-64256499	chr15:64438500-64438999	0.90076	Foreground	Spearman
2166133	0.0269125852860712	chr20:64256000-64256499	chr15:64439000-64439499	0.91941	Foreground	Spearman
2166134	0.0169555982417393	chr20:64256000-64256499	chr15:64443500-64443999	0.9287	Foreground	Spearman
2166135	0.0356460606978431	chr20:64256000-64256499	chr15:64444000-64444499	0.90927	Foreground	Spearman
2166136	-0.0206814823691583	chr20:64256000-64256499	chr15:64444500-64444999	0.04331	Foreground	Spearman
2166137	0.00127439181971177	chr20:64256000-64256499	chr15:64445500-64445999	0.94201	Foreground	Spearman
2166138	0.0346624864363499	chr20:64256000-64256499	chr15:64447500-64447999	0.91055	Foreground	Spearman
2166139	0.0571362226257627	chr20:64256000-64256499	chr15:64448000-64448499	0.88034	Foreground	Spearman
2166140	0.0133175253013479	chr20:64256000-64256499	chr15:64448500-64448999	0.93219	Foreground	Spearman
2166141	0.0258928241340921	chr20:64256000-64256499	chr15:64449000-64449499	0.92047	Foreground	Spearman
2166142	0.0652742539676833	chr20:64256000-64256499	chr15:64450000-64450499	0.86766	Foreground	Spearman
2166143	0.0525934608127195	chr20:64256000-64256499	chr15:64453000-64453499	0.88698	Foreground	Spearman
2166144	0.0401844654991869	chr20:64256000-64256499	chr15:64453500-64453999	0.9034	Foreground	Spearman
2166145	0.0415473611569678	chr20:64256000-64256499	chr15:64454000-64454499	0.90168	Foreground	Spearman
2166146	-0.131936654137445	chr20:64256000-64256499	chr15:64455500-64455999	0.0103	Foreground	Spearman
2166147	-0.0844660771102352	chr20:64256000-64256499	chr15:64456000-64456499	0.01863	Foreground	Spearman
2166148	-0.0903201685791472	chr20:64256000-64256499	chr15:64456500-64456999	0.01728	Foreground	Spearman
2166149	-0.0788833541083463	chr20:64256000-64256499	chr15:64457000-64457499	0.01988	Foreground	Spearman
2166150	0.052376485249078	chr20:64256000-64256499	chr15:64457500-64457999	0.88729	Foreground	Spearman
2166151	0.0917873274207481	chr20:64256000-64256499	chr15:64458000-64458499	0.81718	Foreground	Spearman
2166152	0.0476170713201364	chr20:64256000-64256499	chr15:64458500-64458999	0.89375	Foreground	Spearman
2166153	0.0441906758156239	chr20:64256000-64256499	chr15:64459000-64459499	0.89849	Foreground	Spearman
2166154	0.109897088498788	chr20:64256000-64256499	chr15:64459500-64459999	0.77589	Foreground	Spearman
2166155	0.163782474907397	chr20:64256000-64256499	chr15:64460000-64460499	0.61485	Foreground	Spearman
2166156	0.143317094948041	chr20:64256000-64256499	chr15:64460500-64460999	0.68253	Foreground	Spearman
2166157	0.263486701733451	chr20:64256000-64256499	chr15:64461000-64461499	0.19724	Foreground	Spearman
2166158	0.0936068585571634	chr20:64256000-64256499	chr15:64461500-64461999	0.8135	Foreground	Spearman
2166159	0.0669355517075552	chr20:64256000-64256499	chr15:64462000-64462499	0.86496	Foreground	Spearman
2166160	0.078764768098086	chr20:64256000-64256499	chr15:64462500-64462999	0.84423	Foreground	Spearman
2166161	0.0571625612632467	chr20:64256000-64256499	chr15:64463000-64463499	0.88031	Foreground	Spearman
2166162	0.0715483525723195	chr20:64256000-64256499	chr15:64463500-64463999	0.85734	Foreground	Spearman
2166163	-0.00864037878884989	chr20:64256000-64256499	chr15:64464000-64464499	0.05083	Foreground	Spearman
2166164	0.148851275775964	chr20:64256000-64256499	chr15:64464500-64464999	0.6648	Foreground	Spearman
2166165	0.107588716785029	chr20:64256000-64256499	chr15:64465000-64465499	0.78167	Foreground	Spearman
2166166	0.0176989773013944	chr20:64256000-64256499	chr15:64466500-64466999	0.92798	Foreground	Spearman
2166167	0.0478860180404685	chr20:64256000-64256499	chr15:64467000-64467499	0.89342	Foreground	Spearman
2166168	-0.0223907005708269	chr20:64256000-64256499	chr15:64468000-64468499	0.04222	Foreground	Spearman
2166169	0.0295920272997272	chr20:64256000-64256499	chr15:64469000-64469499	0.91647	Foreground	Spearman
2166170	0.0517345849823011	chr20:64256000-64256499	chr15:64472000-64472499	0.88813	Foreground	Spearman
2166171	0.0180149132401344	chr20:64256000-64256499	chr15:64472500-64472999	0.92777	Foreground	Spearman
2166172	0.0405406391423262	chr20:64256000-64256499	chr15:64475000-64475499	0.90293	Foreground	Spearman
2166173	0.0419995065918344	chr20:64256000-64256499	chr15:64476000-64476499	0.9011	Foreground	Spearman
2166174	0.118937464937046	chr20:64256000-64256499	chr15:64476500-64476999	0.75351	Foreground	Spearman
2166175	0.0616945416087974	chr20:64256000-64256499	chr15:64477000-64477499	0.87319	Foreground	Spearman
2166176	-0.156716302341296	chr20:64256000-64256499	chr15:64481000-64481499	0.00773000000000001	Foreground	Spearman
2166177	0.0249790250351053	chr20:64256000-64256499	chr15:64483500-64483999	0.92133	Foreground	Spearman
2166178	0.00916569821767851	chr20:64256000-64256499	chr15:64485500-64485999	0.93557	Foreground	Spearman
2166179	0.00711274202836873	chr20:64256000-64256499	chr15:64486000-64486499	0.93728	Foreground	Spearman
2166180	0.00391323946671543	chr20:64256000-64256499	chr15:64490000-64490499	0.94	Foreground	Spearman
2166181	0.00570055228774616	chr20:64256000-64256499	chr15:64492000-64492499	0.93861	Foreground	Spearman
2166182	-0.00438421201820407	chr20:64256000-64256499	chr15:64492500-64492999	0.05384	Foreground	Spearman
2166183	-0.0061965760074511	chr20:64256000-64256499	chr15:64493000-64493499	0.05262	Foreground	Spearman
2166184	-0.0208113769819061	chr20:64256000-64256499	chr15:64493500-64493999	0.04322	Foreground	Spearman
2166185	0.0435592339422851	chr20:64256000-64256499	chr15:64494500-64494999	0.89927	Foreground	Spearman
2166186	0.0214653808897652	chr20:64256000-64256499	chr15:64495500-64495999	0.92461	Foreground	Spearman
2166187	0.0227882713698699	chr20:64256000-64256499	chr15:64496000-64496499	0.92334	Foreground	Spearman
2166188	0.0131951482217724	chr20:64256000-64256499	chr15:64496500-64496999	0.93226	Foreground	Spearman
2166189	0.0508615544420201	chr20:64256000-64256499	chr15:64498000-64498499	0.88954	Foreground	Spearman
2166190	0.0175833617801258	chr20:64256000-64256499	chr15:64498500-64498999	0.92809	Foreground	Spearman
2166191	0.0273049359054441	chr20:64256000-64256499	chr15:64499500-64499999	0.91896	Foreground	Spearman
2166192	0.0292860825550366	chr20:64256000-64256499	chr15:64500000-64500499	0.91686	Foreground	Spearman
2166193	0.068420453750301	chr20:64256000-64256499	chr15:64500500-64500999	0.86243	Foreground	Spearman
2166194	0.0267836739949613	chr20:64256000-64256499	chr15:64501000-64501499	0.91959	Foreground	Spearman
2166195	0.0460162714366988	chr20:64256000-64256499	chr15:64501500-64501999	0.89595	Foreground	Spearman
2166196	-0.0582247404896991	chr20:64256000-64256499	chr15:64502000-64502499	0.02604	Foreground	Spearman
2166197	-0.196814274420473	chr20:64256000-64256499	chr15:64502500-64502999	0.00480000000000003	Foreground	Spearman
2166198	0.0604885412383011	chr20:64256000-64256499	chr15:64503000-64503499	0.8753	Foreground	Spearman
2166199	0.0587294343882312	chr20:64256000-64256499	chr15:64503500-64503999	0.87797	Foreground	Spearman
2166200	-0.0021777046267559	chr20:64256000-64256499	chr15:64504000-64504499	0.0554	Foreground	Spearman
2166201	0.0385382556003259	chr20:64256000-64256499	chr15:64504500-64504999	0.90575	Foreground	Spearman
2166202	0.165924978098348	chr20:64256000-64256499	chr15:64507000-64507499	0.60769	Foreground	Spearman
2166203	0.0974702655049994	chr20:64256000-64256499	chr15:64507500-64507999	0.80545	Foreground	Spearman
2166204	0.116409949330397	chr20:64256000-64256499	chr15:64508000-64508499	0.7599	Foreground	Spearman
2166205	0.0498039921598596	chr20:64256000-64256499	chr15:64508500-64508999	0.8912	Foreground	Spearman
2166206	0.0554775507051831	chr20:64256000-64256499	chr15:64509500-64509999	0.88292	Foreground	Spearman
2166207	0.079782679809376	chr20:64256000-64256499	chr15:64510000-64510499	0.84232	Foreground	Spearman
2166208	0.0660923507068266	chr20:64256000-64256499	chr15:64510500-64510999	0.86636	Foreground	Spearman
2166209	0.054635806213988	chr20:64256000-64256499	chr15:64511000-64511499	0.88418	Foreground	Spearman
2166210	0.0284542624675021	chr20:64256000-64256499	chr15:64511500-64511999	0.91789	Foreground	Spearman
2166211	0.0758492475097271	chr20:64256000-64256499	chr15:64513500-64513999	0.84948	Foreground	Spearman
2166212	0.0892926450296528	chr20:64256000-64256499	chr15:64514000-64514499	0.8226	Foreground	Spearman
2166213	0.0985411418791569	chr20:64256000-64256499	chr15:64514500-64514999	0.80329	Foreground	Spearman
2166214	0.0512081820212768	chr20:64256000-64256499	chr15:64515000-64515499	0.88893	Foreground	Spearman
2166215	0.00961966261898547	chr20:64256000-64256499	chr15:64515500-64515999	0.9351	Foreground	Spearman
2166216	0.0219250868333097	chr20:64256000-64256499	chr15:64516000-64516499	0.92414	Foreground	Spearman
2166217	0.0250035640823679	chr20:64256000-64256499	chr15:64519000-64519499	0.92128	Foreground	Spearman
2166218	0.0422059766111161	chr20:64256000-64256499	chr15:64520000-64520499	0.9009	Foreground	Spearman
2166219	0.0045673580153068	chr20:64256000-64256499	chr15:64521000-64521499	0.93949	Foreground	Spearman
2166220	-0.0463203247318586	chr20:64256000-64256499	chr15:64521500-64521999	0.03067	Foreground	Spearman
2166221	-0.0350014306710203	chr20:64256000-64256499	chr15:64522000-64522499	0.03572	Foreground	Spearman
2166222	0.0676090650662277	chr20:64256000-64256499	chr15:64525500-64525999	0.86363	Foreground	Spearman
2166223	0.00176809206775062	chr20:64256000-64256499	chr15:64527500-64527999	0.9416	Foreground	Spearman
2166224	0.0190977043295911	chr20:64256000-64256499	chr15:64528500-64528999	0.92686	Foreground	Spearman
2166225	0.0433188904286035	chr20:64256000-64256499	chr15:64529000-64529499	0.89954	Foreground	Spearman
2166226	-0.0123235965024325	chr20:64256000-64256499	chr15:64532500-64532999	0.0486	Foreground	Spearman
2166227	-0.12851466837889	chr20:64256000-64256499	chr15:64533000-64533499	0.01073	Foreground	Spearman
2166228	-0.012620661725123	chr20:64256000-64256499	chr15:64536000-64536499	0.04837	Foreground	Spearman
2166229	0.0176007203062567	chr20:64256000-64256499	chr15:64536500-64536999	0.92808	Foreground	Spearman
2166230	0.0599293252266995	chr20:64256000-64256499	chr15:64539500-64539999	0.87623	Foreground	Spearman
2166231	0.0371325844431879	chr20:64256000-64256499	chr15:64544500-64544999	0.90754	Foreground	Spearman
2166232	0.0351841981393528	chr20:64256000-64256499	chr15:64545000-64545499	0.9098	Foreground	Spearman
2166233	0.0509072584366204	chr20:64256000-64256499	chr15:64546500-64546999	0.8894	Foreground	Spearman
2166234	0.00905082442406946	chr20:64256000-64256499	chr15:64548500-64548999	0.93565	Foreground	Spearman
2166235	-0.0336870120863348	chr20:64256000-64256499	chr15:64549500-64549999	0.03637	Foreground	Spearman
2166236	-0.0605995172847123	chr20:64256000-64256499	chr15:64550000-64550499	0.02525	Foreground	Spearman
2166237	0.0116513400122091	chr20:64256000-64256499	chr15:64552000-64552499	0.93341	Foreground	Spearman
2166238	0.0608169205550201	chr20:64256000-64256499	chr15:64552500-64552999	0.87473	Foreground	Spearman
2166239	0.0167671050099301	chr20:64256000-64256499	chr15:64555000-64555499	0.92886	Foreground	Spearman
2166240	0.0421878582834301	chr20:64256000-64256499	chr15:64556000-64556499	0.90091	Foreground	Spearman
2166241	0.0194894452718525	chr20:64256000-64256499	chr15:64559000-64559499	0.92641	Foreground	Spearman
2166242	-0.00777685288292899	chr20:64256000-64256499	chr15:64561000-64561499	0.05143	Foreground	Spearman
2166243	0.0254818207354987	chr20:64256000-64256499	chr15:64561500-64561999	0.92095	Foreground	Spearman
2166244	0.0577680447342308	chr20:64256000-64256499	chr15:64562000-64562499	0.87935	Foreground	Spearman
2166245	0.0431532000849277	chr20:64256000-64256499	chr15:64562500-64562999	0.89971	Foreground	Spearman
2166246	0.0446969561577316	chr20:64256000-64256499	chr15:64563000-64563499	0.89797	Foreground	Spearman
2166247	0.0400488144016263	chr20:64256000-64256499	chr15:64563500-64563999	0.90368	Foreground	Spearman
2166248	0.0870151801529764	chr20:64256000-64256499	chr15:64564000-64564499	0.82737	Foreground	Spearman
2166249	0.0145746871417977	chr20:64256000-64256499	chr15:64566000-64566499	0.93092	Foreground	Spearman
2166250	0.142410957117411	chr20:64256000-64256499	chr15:64566500-64566999	0.68539	Foreground	Spearman
2166251	0.0627264973479027	chr20:64256000-64256499	chr15:64568000-64568499	0.87174	Foreground	Spearman
2166252	0.113675945337854	chr20:64256000-64256499	chr15:64568500-64568999	0.76683	Foreground	Spearman
2166253	0.0481328095249357	chr20:64256000-64256499	chr15:64569000-64569499	0.89313	Foreground	Spearman
2166254	0.0796686995795571	chr20:64256000-64256499	chr15:64569500-64569999	0.84243	Foreground	Spearman
2166255	0.0898863099957348	chr20:64256000-64256499	chr15:64571500-64571999	0.82126	Foreground	Spearman
2166256	0.0619099671914864	chr20:64256000-64256499	chr15:64572000-64572499	0.87288	Foreground	Spearman
2166257	0.0150643441931694	chr20:64256000-64256499	chr15:64572500-64572999	0.93052	Foreground	Spearman
2166258	0.00773792352714047	chr20:64256000-64256499	chr15:64573000-64573499	0.93683	Foreground	Spearman
2166259	0.0714725360735601	chr20:64256000-64256499	chr15:64573500-64573999	0.85747	Foreground	Spearman
2166260	0.0289822554443373	chr20:64256000-64256499	chr15:64574000-64574499	0.91727	Foreground	Spearman
2166261	0.0120288288218363	chr20:64256000-64256499	chr15:64574500-64574999	0.9331	Foreground	Spearman
2166262	0.0253639960169105	chr20:64256000-64256499	chr15:64575000-64575499	0.92109	Foreground	Spearman
2166263	0.0157176905150006	chr20:64256000-64256499	chr15:64578500-64578999	0.93	Foreground	Spearman
2166264	0.0406533345836465	chr20:64256000-64256499	chr15:64579000-64579499	0.90283	Foreground	Spearman
2166265	0.0338129340293992	chr20:64256000-64256499	chr15:64579500-64579999	0.91153	Foreground	Spearman
2166266	0.0354007853852485	chr20:64256000-64256499	chr15:64580500-64580999	0.90956	Foreground	Spearman
2166267	-0.119080569144861	chr20:64256000-64256499	chr15:64581000-64581499	0.01214	Foreground	Spearman
2166268	-0.00472063421350579	chr20:64256000-64256499	chr15:64581500-64581999	0.05367	Foreground	Spearman
2166269	-0.188032967264831	chr20:64256000-64256499	chr15:64582000-64582499	0.00526000000000004	Foreground	Spearman
2166270	-0.169490399817408	chr20:64256000-64256499	chr15:64582500-64582999	0.00656000000000001	Foreground	Spearman
2166271	-0.223607400302923	chr20:64256000-64256499	chr15:64583000-64583499	0.00343000000000004	Foreground	Spearman
2166272	-0.00530067382671296	chr20:64256000-64256499	chr15:64583500-64583999	0.0533	Foreground	Spearman
2166273	-0.00837450179082677	chr20:64256000-64256499	chr15:64584000-64584499	0.05106	Foreground	Spearman
2166274	-0.0100435768944713	chr20:64256000-64256499	chr15:64585000-64585499	0.04993	Foreground	Spearman
2166275	-0.0147613894601999	chr20:64256000-64256499	chr15:64585500-64585999	0.04701	Foreground	Spearman
2166276	-0.00749823349768423	chr20:64256000-64256499	chr15:64586000-64586499	0.05154	Foreground	Spearman
2166277	-0.000173829221306762	chr20:64256000-64256499	chr15:64586500-64586999	0.05693	Foreground	Spearman
2166278	-0.0508224765911846	chr20:64256000-64256499	chr15:64587000-64587499	0.02889	Foreground	Spearman
2166279	-0.00156775863272571	chr20:64256000-64256499	chr15:64587500-64587999	0.05591	Foreground	Spearman
2166280	-0.112899213343763	chr20:64256000-64256499	chr15:64588000-64588499	0.01298	Foreground	Spearman
2166281	-0.0557937799783835	chr20:64256000-64256499	chr15:64588500-64588999	0.02689	Foreground	Spearman
2166282	0.0381158698601895	chr20:64256000-64256499	chr15:64589000-64589499	0.90626	Foreground	Spearman
2166283	0.0277346027808745	chr20:64256000-64256499	chr15:64589500-64589999	0.91863	Foreground	Spearman
2166284	0.0606334829191914	chr20:64256000-64256499	chr15:64590000-64590499	0.87504	Foreground	Spearman
2166285	0.0401777478607946	chr20:64256000-64256499	chr15:64590500-64590999	0.90342	Foreground	Spearman
2166286	0.0569793902534717	chr20:64256000-64256499	chr15:64591500-64591999	0.88059	Foreground	Spearman
2166287	0.0283017586376532	chr20:64256000-64256499	chr15:64592000-64592499	0.91803	Foreground	Spearman
2166288	0.0272840370181035	chr20:64256000-64256499	chr15:64592500-64592999	0.91898	Foreground	Spearman
2166289	0.0260515975127789	chr20:64256000-64256499	chr15:64593500-64593999	0.92029	Foreground	Spearman
2166290	0.0776614178893202	chr20:64256000-64256499	chr15:64594000-64594499	0.84618	Foreground	Spearman
2166291	0.0361498274695832	chr20:64256000-64256499	chr15:64594500-64594999	0.90885	Foreground	Spearman
2166292	0.0640594015942775	chr20:64256000-64256499	chr15:64595000-64595499	0.86977	Foreground	Spearman
2166293	0.050232127441688	chr20:64256000-64256499	chr15:64595500-64595999	0.8906	Foreground	Spearman
2166294	0.0821719481083116	chr20:64256000-64256499	chr15:64596000-64596499	0.83755	Foreground	Spearman
2166295	0.185996295649981	chr20:64256000-64256499	chr15:64596500-64596999	0.53179	Foreground	Spearman
2166296	0.2187548298322	chr20:64256000-64256499	chr15:64597000-64597499	0.39296	Foreground	Spearman
2166297	0.190515728491253	chr20:64256000-64256499	chr15:64597500-64597999	0.51349	Foreground	Spearman
2166298	0.126237296039001	chr20:64256000-64256499	chr15:64598000-64598499	0.73315	Foreground	Spearman
2166299	0.0743096622448147	chr20:64256000-64256499	chr15:64598500-64598999	0.85235	Foreground	Spearman
2166300	0.103999630567382	chr20:64256000-64256499	chr15:64599000-64599499	0.79051	Foreground	Spearman
2166301	0.032540920960336	chr20:64256000-64256499	chr15:64599500-64599999	0.91306	Foreground	Spearman
2166302	0.0675530793153642	chr20:64256000-64256499	chr15:64600000-64600499	0.8637	Foreground	Spearman
2166303	-0.0209126221519366	chr20:64256000-64256499	chr15:64600500-64600999	0.04315	Foreground	Spearman
2166304	-0.0526867516973459	chr20:64256000-64256499	chr15:64601000-64601499	0.02805	Foreground	Spearman
2166305	0.0808146815523698	chr20:64256000-64256499	chr15:64601500-64601999	0.84032	Foreground	Spearman
2166306	0.0788268472148755	chr20:64256000-64256499	chr15:64602000-64602499	0.84417	Foreground	Spearman
2166307	0.00948230976634861	chr20:64256000-64256499	chr15:64602500-64602999	0.93522	Foreground	Spearman
2166308	0.0167952634201631	chr20:64256000-64256499	chr15:64604000-64604499	0.92885	Foreground	Spearman
2166309	0.0207505579608332	chr20:64256000-64256499	chr15:64607500-64607999	0.92527	Foreground	Spearman
2166310	0.0358919817084122	chr20:64256000-64256499	chr15:64608000-64608499	0.90905	Foreground	Spearman
2166311	0.0560780069984362	chr20:64256000-64256499	chr15:64608500-64608999	0.88195	Foreground	Spearman
2166312	0.0554792597773651	chr20:64256000-64256499	chr15:64610000-64610499	0.88292	Foreground	Spearman
2166313	-0.0404600653960361	chr20:64256000-64256499	chr15:64610500-64610999	0.03306	Foreground	Spearman
2166314	0.027621404000095	chr20:64256000-64256499	chr15:64611000-64611499	0.91874	Foreground	Spearman
2166315	0.0510132761568202	chr20:64256000-64256499	chr15:64611500-64611999	0.88916	Foreground	Spearman
2166316	0.0709917135286835	chr20:64256000-64256499	chr15:64612000-64612499	0.85833	Foreground	Spearman
2166317	0.0117037341899839	chr20:64256000-64256499	chr15:64614000-64614499	0.93339	Foreground	Spearman
2166318	0.0421859217598341	chr20:64256000-64256499	chr15:64614500-64614999	0.90092	Foreground	Spearman
2166319	0.0359459686192163	chr20:64256000-64256499	chr15:64615000-64615499	0.90901	Foreground	Spearman
2166320	0.03172920637594	chr20:64256000-64256499	chr15:64615500-64615999	0.9139	Foreground	Spearman
2166321	0.0597176489429965	chr20:64256000-64256499	chr15:64616000-64616499	0.87655	Foreground	Spearman
2166322	0.0612914458430105	chr20:64256000-64256499	chr15:64618000-64618499	0.87385	Foreground	Spearman
2166323	0.0352330382087626	chr20:64256000-64256499	chr15:64618500-64618999	0.90974	Foreground	Spearman
2166324	0.0138092335811336	chr20:64256000-64256499	chr15:64619000-64619499	0.93163	Foreground	Spearman
2166325	-0.0279165977282031	chr20:64256000-64256499	chr15:64619500-64619999	0.03917	Foreground	Spearman
2166326	-0.0374216063341254	chr20:64256000-64256499	chr15:64620000-64620499	0.03464	Foreground	Spearman
2166327	-0.0529013877826152	chr20:64256000-64256499	chr15:64620500-64620999	0.02802	Foreground	Spearman
2166328	0.0520626880205216	chr20:64256000-64256499	chr15:64621000-64621499	0.88772	Foreground	Spearman
2166329	0.183909721076202	chr20:64256000-64256499	chr15:64622000-64622499	0.54011	Foreground	Spearman
2166330	0.24951685434655	chr20:64256000-64256499	chr15:64622500-64622999	0.25509	Foreground	Spearman
2166331	0.275665900642776	chr20:64256000-64256499	chr15:64623000-64623499	0.15272	Foreground	Spearman
2166332	0.228964699144578	chr20:64256000-64256499	chr15:64623500-64623999	0.34705	Foreground	Spearman
2166333	0.10560941354148	chr20:64256000-64256499	chr15:64624000-64624499	0.78655	Foreground	Spearman
2166334	0.0931504886462387	chr20:64256000-64256499	chr15:64624500-64624999	0.81447	Foreground	Spearman
2166335	0.163722189260225	chr20:64256000-64256499	chr15:64625000-64625499	0.61506	Foreground	Spearman
2166336	0.059860061827658	chr20:64256000-64256499	chr15:64625500-64625999	0.87628	Foreground	Spearman
2166337	0.0462778119714783	chr20:64256000-64256499	chr15:64626000-64626499	0.89559	Foreground	Spearman
2166338	0.0874892411661471	chr20:64256000-64256499	chr15:64626500-64626999	0.82641	Foreground	Spearman
2166339	0.0890438374198527	chr20:64256000-64256499	chr15:64627000-64627499	0.82302	Foreground	Spearman
2166340	0.0635334672455447	chr20:64256000-64256499	chr15:64627500-64627999	0.87042	Foreground	Spearman
2166341	0.0247930542494373	chr20:64256000-64256499	chr15:64628000-64628499	0.92151	Foreground	Spearman
2166342	0.0407370980009885	chr20:64256000-64256499	chr15:64628500-64628999	0.90271	Foreground	Spearman
2166343	-0.00464053757140154	chr20:64256000-64256499	chr15:64629000-64629499	0.0537300000000001	Foreground	Spearman
2166344	-0.0657520874318486	chr20:64256000-64256499	chr15:64629500-64629999	0.02359	Foreground	Spearman
2166345	-0.0384202581810773	chr20:64256000-64256499	chr15:64630000-64630499	0.03412	Foreground	Spearman
2166346	-0.150680250115106	chr20:64256000-64256499	chr15:64630500-64630999	0.00836999999999999	Foreground	Spearman
2166347	-0.165297831954849	chr20:64256000-64256499	chr15:64631000-64631499	0.00695000000000001	Foreground	Spearman
2166348	0.139204626989495	chr20:64256000-64256499	chr15:64633000-64633499	0.69546	Foreground	Spearman
2166349	0.105278664285218	chr20:64256000-64256499	chr15:64633500-64633999	0.78734	Foreground	Spearman
2166350	0.22838873800068	chr20:64256000-64256499	chr15:64634000-64634499	0.34969	Foreground	Spearman
2166351	0.249473943262139	chr20:64256000-64256499	chr15:64634500-64634999	0.25526	Foreground	Spearman
2166352	0.114976623223521	chr20:64256000-64256499	chr15:64635000-64635499	0.76353	Foreground	Spearman
2166353	-0.165836069594741	chr20:64256000-64256499	chr15:64635500-64635999	0.00690000000000002	Foreground	Spearman
2166354	-0.0425462301986301	chr20:64256000-64256499	chr15:64636000-64636499	0.03213	Foreground	Spearman
2166355	-0.1136387194725	chr20:64256000-64256499	chr15:64636500-64636999	0.0128200000000001	Foreground	Spearman
2166356	-0.0330879059735056	chr20:64256000-64256499	chr15:64637500-64637999	0.03667	Foreground	Spearman
2166357	-0.0174178413571476	chr20:64256000-64256499	chr15:64638500-64638999	0.04534	Foreground	Spearman
2166358	-0.135424171085837	chr20:64256000-64256499	chr15:64639000-64639499	0.00995999999999997	Foreground	Spearman
2166359	-0.251608694725348	chr20:64256000-64256499	chr15:64639500-64639999	0.00239999999999996	Foreground	Spearman
2166360	-0.227739145085133	chr20:64256000-64256499	chr15:64640000-64640499	0.00322	Foreground	Spearman
2166361	-0.214657444228273	chr20:64256000-64256499	chr15:64640500-64640999	0.00390999999999997	Foreground	Spearman
2166362	0.0339046146563235	chr20:64256000-64256499	chr15:64643500-64643999	0.91147	Foreground	Spearman
2166363	0.0305801633858192	chr20:64256000-64256499	chr15:64644000-64644499	0.9154	Foreground	Spearman
2166364	-0.00632333234501626	chr20:64256000-64256499	chr15:64645000-64645499	0.05246	Foreground	Spearman
2166365	0.024370069008588	chr20:64256000-64256499	chr15:64646500-64646999	0.92188	Foreground	Spearman
2166366	0.0326201139027274	chr20:64256000-64256499	chr15:64647000-64647499	0.91294	Foreground	Spearman
2166367	0.050908829497177	chr20:64256000-64256499	chr15:64648000-64648499	0.8894	Foreground	Spearman
2166368	0.0675276675579622	chr20:64256000-64256499	chr15:64648500-64648999	0.86375	Foreground	Spearman
2166369	0.0863085899641306	chr20:64256000-64256499	chr15:64649000-64649499	0.82891	Foreground	Spearman
2166370	0.112139178231316	chr20:64256000-64256499	chr15:64649500-64649999	0.77053	Foreground	Spearman
2166371	0.0745230953249467	chr20:64256000-64256499	chr15:64650000-64650499	0.85189	Foreground	Spearman
2166372	0.0505472496963902	chr20:64256000-64256499	chr15:64650500-64650999	0.89005	Foreground	Spearman
2166373	0.0881751184446098	chr20:64256000-64256499	chr15:64651000-64651499	0.82507	Foreground	Spearman
2166374	0.298114027092035	chr20:64256000-64256499	chr15:64651500-64651999	0.0904700000000001	Foreground	Spearman
2166375	0.164306353511647	chr20:64256000-64256499	chr15:64652000-64652499	0.61297	Foreground	Spearman
2166376	0.0282554775309043	chr20:64256000-64256499	chr15:64652500-64652999	0.91806	Foreground	Spearman
2166377	0.0193218852283799	chr20:64256000-64256499	chr15:64653000-64653499	0.92662	Foreground	Spearman
2166378	0.150192358432179	chr20:64256000-64256499	chr15:64653500-64653999	0.66038	Foreground	Spearman
2166379	0.133740485805807	chr20:64256000-64256499	chr15:64654000-64654499	0.71165	Foreground	Spearman
2166380	0.0608317637944769	chr20:64256000-64256499	chr15:64661000-64661499	0.8747	Foreground	Spearman
2166381	0.0145400603336655	chr20:64256000-64256499	chr15:64662000-64662499	0.93094	Foreground	Spearman
2166382	0.0176677679538589	chr20:64256000-64256499	chr15:64670000-64670499	0.92803	Foreground	Spearman
2166383	0.0426550628462675	chr20:64256000-64256499	chr15:64674000-64674499	0.9004	Foreground	Spearman
2166384	0.0619143026066392	chr20:64256000-64256499	chr15:64674500-64674999	0.87287	Foreground	Spearman
2166385	0.0411381322289316	chr20:64256000-64256499	chr15:64675000-64675499	0.90215	Foreground	Spearman
2166386	-0.00955817521797133	chr20:64256000-64256499	chr15:64675500-64675999	0.05026	Foreground	Spearman
2166387	0.0626091477022239	chr20:64256000-64256499	chr15:64676000-64676499	0.8719	Foreground	Spearman
2166388	0.0572615555038289	chr20:64256000-64256499	chr15:64677000-64677499	0.88016	Foreground	Spearman
2166389	0.0361399170780782	chr20:64256000-64256499	chr15:64678000-64678499	0.90886	Foreground	Spearman
2166390	0.0492892611241457	chr20:64256000-64256499	chr15:64678500-64678999	0.8919	Foreground	Spearman
2166391	0.0272154250479576	chr20:64256000-64256499	chr15:64679000-64679499	0.91907	Foreground	Spearman
2166392	0.0386030210437587	chr20:64256000-64256499	chr15:64680000-64680499	0.90568	Foreground	Spearman
2166393	0.0515136166459402	chr20:64256000-64256499	chr15:64680500-64680999	0.88846	Foreground	Spearman
2166394	0.0486372065237084	chr20:64256000-64256499	chr15:64681000-64681499	0.89277	Foreground	Spearman
2166395	-0.037935064197962	chr20:64256000-64256499	chr15:64681500-64681999	0.03439	Foreground	Spearman
2166396	0.0269275392513869	chr20:64256000-64256499	chr15:64682000-64682499	0.9194	Foreground	Spearman
2166397	0.0290786195341621	chr20:64256000-64256499	chr15:64682500-64682999	0.91711	Foreground	Spearman
2166398	0.053492914332335	chr20:64256000-64256499	chr15:64683000-64683499	0.88581	Foreground	Spearman
2166399	0.0395415862885007	chr20:64256000-64256499	chr15:64683500-64683999	0.90439	Foreground	Spearman
2166400	-0.0412833219293148	chr20:64256000-64256499	chr15:64684000-64684499	0.0327499999999999	Foreground	Spearman
2166401	0.0208324702609979	chr20:64256000-64256499	chr15:64684500-64684999	0.92517	Foreground	Spearman
2166402	0.0713493977933622	chr20:64256000-64256499	chr15:64685000-64685499	0.85775	Foreground	Spearman
2166403	0.0810624465487508	chr20:64256000-64256499	chr15:64685500-64685999	0.83987	Foreground	Spearman
2166404	0.0252227498023261	chr20:64256000-64256499	chr15:64686000-64686499	0.92116	Foreground	Spearman
2166405	0.0247737560713804	chr20:64256000-64256499	chr15:64686500-64686999	0.92153	Foreground	Spearman
2166406	0.0792445190896637	chr20:64256000-64256499	chr15:64687000-64687499	0.84336	Foreground	Spearman
2166407	0.0572920750982204	chr20:64256000-64256499	chr15:64687500-64687999	0.88011	Foreground	Spearman
2166408	0.0914176645042336	chr20:64256000-64256499	chr15:64688000-64688499	0.81785	Foreground	Spearman
2166409	0.0615755353430646	chr20:64256000-64256499	chr15:64688500-64688999	0.87341	Foreground	Spearman
2166410	0.050720278526519	chr20:64256000-64256499	chr15:64689000-64689499	0.88973	Foreground	Spearman
2166411	0.045376110046319	chr20:64256000-64256499	chr15:64689500-64689999	0.89681	Foreground	Spearman
2166412	0.0790484335740937	chr20:64256000-64256499	chr15:64690000-64690499	0.84374	Foreground	Spearman
2166413	0.101768586299273	chr20:64256000-64256499	chr15:64690500-64690999	0.79589	Foreground	Spearman
2166414	0.00396534293814325	chr20:64256000-64256499	chr15:64691000-64691499	0.93997	Foreground	Spearman
2166415	-0.0918866064606463	chr20:64256000-64256499	chr15:64691500-64691999	0.01691	Foreground	Spearman
2166416	-0.221111785633457	chr20:64256000-64256499	chr15:64692000-64692499	0.00351999999999997	Foreground	Spearman
2166417	-0.159933525762034	chr20:64256000-64256499	chr15:64692500-64692999	0.00744999999999996	Foreground	Spearman
2166418	-0.220804316787476	chr20:64256000-64256499	chr15:64693000-64693499	0.00353000000000003	Foreground	Spearman
2166419	-0.187191195573093	chr20:64256000-64256499	chr15:64693500-64693999	0.00531999999999999	Foreground	Spearman
2166420	0.018560081052072	chr20:64256000-64256499	chr15:64694000-64694499	0.92727	Foreground	Spearman
2166421	-0.115058991042638	chr20:64256000-64256499	chr15:64694500-64694999	0.01259	Foreground	Spearman
2166422	-0.120557039994758	chr20:64256000-64256499	chr15:64695000-64695499	0.0119	Foreground	Spearman
2166423	0.00970604444769927	chr20:64256000-64256499	chr15:64695500-64695999	0.93503	Foreground	Spearman
2166424	0.0576073149843919	chr20:64256000-64256499	chr15:64696500-64696999	0.87965	Foreground	Spearman
2166425	0.0428371170210761	chr20:64256000-64256499	chr15:64697000-64697499	0.90004	Foreground	Spearman
2166426	0.126040880296468	chr20:64256000-64256499	chr15:64697500-64697999	0.73368	Foreground	Spearman
2166427	0.0922711899684587	chr20:64256000-64256499	chr15:64698000-64698499	0.81611	Foreground	Spearman
2166428	0.0585606010796444	chr20:64256000-64256499	chr15:64698500-64698999	0.8783	Foreground	Spearman
2166429	0.104912148495604	chr20:64256000-64256499	chr15:64699000-64699499	0.78825	Foreground	Spearman
2166430	0.0203101213984221	chr20:64256000-64256499	chr15:64699500-64699999	0.92565	Foreground	Spearman
2166431	0.036421558512365	chr20:64256000-64256499	chr15:64700000-64700499	0.90852	Foreground	Spearman
2166432	0.085786960921065	chr20:64256000-64256499	chr15:64700500-64700999	0.8302	Foreground	Spearman
2166433	0.0375979248547387	chr20:64256000-64256499	chr15:64701000-64701499	0.90698	Foreground	Spearman
2166434	-0.199070017043793	chr20:64256000-64256499	chr15:64701500-64701999	0.00468000000000002	Foreground	Spearman
2166435	-0.0931687775243088	chr20:64256000-64256499	chr15:64702000-64702499	0.0167	Foreground	Spearman
2166436	0.200893834304637	chr20:64256000-64256499	chr15:64702500-64702999	0.47141	Foreground	Spearman
2166437	0.154238342991024	chr20:64256000-64256499	chr15:64703000-64703499	0.64737	Foreground	Spearman
2166438	0.174119960601502	chr20:64256000-64256499	chr15:64703500-64703999	0.57722	Foreground	Spearman
2166439	0.0706820387692259	chr20:64256000-64256499	chr15:64704000-64704499	0.8589	Foreground	Spearman
2166440	0.0403363770774899	chr20:64256000-64256499	chr15:64704500-64704999	0.90322	Foreground	Spearman
2166441	0.0337684988228362	chr20:64256000-64256499	chr15:64706000-64706499	0.91161	Foreground	Spearman
2166442	-0.0210113359146238	chr20:64256000-64256499	chr15:64706500-64706999	0.04312	Foreground	Spearman
2166443	-0.0484115391255125	chr20:64256000-64256499	chr15:64711500-64711999	0.02985	Foreground	Spearman
2166444	0.0415912064627237	chr20:64256000-64256499	chr15:64712000-64712499	0.90161	Foreground	Spearman
2166445	0.0293826228563184	chr20:64256000-64256499	chr15:64713500-64713999	0.91677	Foreground	Spearman
2166446	0.0432816335673591	chr20:64256000-64256499	chr15:64716500-64716999	0.89961	Foreground	Spearman
2166447	0.0612151969969101	chr20:64256000-64256499	chr15:64717000-64717499	0.87403	Foreground	Spearman
2166448	0.0487720159282944	chr20:64256000-64256499	chr15:64717500-64717999	0.89258	Foreground	Spearman
2166449	-0.125728833663591	chr20:64256000-64256499	chr15:64718000-64718499	0.01117	Foreground	Spearman
2166450	-0.0720621077619095	chr20:64256000-64256499	chr15:64718500-64718999	0.02178	Foreground	Spearman
2166451	0.0396347600616593	chr20:64256000-64256499	chr15:64720500-64720999	0.90429	Foreground	Spearman
2166452	-0.00936600215408221	chr20:64256000-64256499	chr15:64726000-64726499	0.05033	Foreground	Spearman
2166453	0.0238793092241728	chr20:64256000-64256499	chr15:64726500-64726999	0.92241	Foreground	Spearman
2166454	0.0715951575550472	chr20:64256000-64256499	chr15:64727500-64727999	0.85723	Foreground	Spearman
2166455	0.133817928396395	chr20:64256000-64256499	chr15:64728000-64728499	0.71142	Foreground	Spearman
2166456	0.0568349459062727	chr20:64256000-64256499	chr15:64728500-64728999	0.88074	Foreground	Spearman
2166457	0.05508725471996	chr20:64256000-64256499	chr15:64729000-64729499	0.88344	Foreground	Spearman
2166458	0.0613282319565953	chr20:64256000-64256499	chr15:64730000-64730499	0.87379	Foreground	Spearman
2166459	0.0778359996435629	chr20:64256000-64256499	chr15:64730500-64730999	0.84591	Foreground	Spearman
2166460	0.254565562875799	chr20:64256000-64256499	chr15:64731000-64731499	0.23379	Foreground	Spearman
2166461	0.209092954275115	chr20:64256000-64256499	chr15:64731500-64731999	0.43635	Foreground	Spearman
2166462	0.0486659384917111	chr20:64256000-64256499	chr15:64732000-64732499	0.89271	Foreground	Spearman
2166463	0.00648504034833303	chr20:64256000-64256499	chr15:64732500-64732999	0.93797	Foreground	Spearman
2166464	0.0107567659029632	chr20:64256000-64256499	chr15:64733500-64733999	0.93419	Foreground	Spearman
2166465	-0.00921546981675723	chr20:64256000-64256499	chr15:64736000-64736499	0.0504	Foreground	Spearman
2166466	0.0162489959008771	chr20:64256000-64256499	chr15:64736500-64736999	0.92946	Foreground	Spearman
2166467	0.045294128884564	chr20:64256000-64256499	chr15:64738000-64738499	0.8969	Foreground	Spearman
2166468	0.0447238125396587	chr20:64256000-64256499	chr15:64738500-64738999	0.89789	Foreground	Spearman
2166469	0.0456228917551579	chr20:64256000-64256499	chr15:64739000-64739499	0.89651	Foreground	Spearman
2166470	-0.120015206895766	chr20:64256000-64256499	chr15:64739500-64739999	0.0119899999999999	Foreground	Spearman
2166471	0.116877167574147	chr20:64256000-64256499	chr15:64740500-64740999	0.75882	Foreground	Spearman
2166472	0.0500107194778062	chr20:64256000-64256499	chr15:64741000-64741499	0.89097	Foreground	Spearman
2166473	0.0287985262774986	chr20:64256000-64256499	chr15:64742500-64742999	0.91746	Foreground	Spearman
2166474	0.0267249476854546	chr20:64256000-64256499	chr15:64743500-64743999	0.91963	Foreground	Spearman
2166475	0.0315131863112157	chr20:64256000-64256499	chr15:64745500-64745999	0.91416	Foreground	Spearman
2166476	0.0133878556510127	chr20:64256000-64256499	chr15:64746500-64746999	0.93212	Foreground	Spearman
2166477	0.0192807949529403	chr20:64256000-64256499	chr15:64747000-64747499	0.92666	Foreground	Spearman
2166478	0.0173542828432769	chr20:64256000-64256499	chr15:64747500-64747999	0.92825	Foreground	Spearman
2166479	0.0821949723141305	chr20:64256000-64256499	chr15:64750000-64750499	0.83742	Foreground	Spearman
2166480	0.252888107115772	chr20:64256000-64256499	chr15:64755000-64755499	0.24114	Foreground	Spearman
2166481	0.134671809027223	chr20:64256000-64256499	chr15:64755500-64755999	0.70881	Foreground	Spearman
2166482	0.179097041694956	chr20:64256000-64256499	chr15:64762500-64762999	0.5583	Foreground	Spearman
2166483	0.103021827212506	chr20:64256000-64256499	chr15:64766000-64766499	0.79298	Foreground	Spearman
2166484	0.104567242948933	chr20:64256000-64256499	chr15:64767000-64767499	0.7892	Foreground	Spearman
2166485	0.0785856495494179	chr20:64256000-64256499	chr15:64767500-64767999	0.84466	Foreground	Spearman
2166486	0.0435536216453454	chr20:64256000-64256499	chr15:64770500-64770999	0.89928	Foreground	Spearman
2166487	0.0885357792034242	chr20:64256000-64256499	chr15:64772500-64772999	0.8242	Foreground	Spearman
2166488	0.0876100521576755	chr20:64256000-64256499	chr15:64773000-64773499	0.8262	Foreground	Spearman
2166489	0.111612875808978	chr20:64256000-64256499	chr15:64773500-64773999	0.77191	Foreground	Spearman
2166490	0.146473311382023	chr20:64256000-64256499	chr15:64774000-64774499	0.67274	Foreground	Spearman
2166491	0.15125511882969	chr20:64256000-64256499	chr15:64774500-64774999	0.65693	Foreground	Spearman
2166492	0.151327333524667	chr20:64256000-64256499	chr15:64775000-64775499	0.65667	Foreground	Spearman
2166493	0.278166881943281	chr20:64256000-64256499	chr15:64775500-64775999	0.14402	Foreground	Spearman
2166494	0.123171852661596	chr20:64256000-64256499	chr15:64776000-64776499	0.7419	Foreground	Spearman
2166495	0.0636773241944417	chr20:64256000-64256499	chr15:64776500-64776999	0.87027	Foreground	Spearman
2166496	0.0143334117575831	chr20:64256000-64256499	chr15:64777000-64777499	0.9311	Foreground	Spearman
2166497	0.0248979018062501	chr20:64256000-64256499	chr15:64779000-64779499	0.92142	Foreground	Spearman
2166498	0.0810044099859104	chr20:64256000-64256499	chr15:64791500-64791999	0.83996	Foreground	Spearman
2166499	0.0757280328984706	chr20:64256000-64256499	chr15:64801500-64801999	0.84971	Foreground	Spearman
2166500	0.364131634757303	chr20:64256000-64256499	chr15:64802000-64802499	0.02025	Foreground	Spearman
2166501	-0.0204278273843944	chr20:64256000-64256499	chr15:64804000-64804499	0.04343	Foreground	Spearman
2166502	0.0065323173792113	chr20:64256000-64256499	chr15:64805500-64805999	0.93792	Foreground	Spearman
2166503	0.00394306182816065	chr20:64256000-64256499	chr15:64806000-64806499	0.93998	Foreground	Spearman
2166504	0.00860175295056762	chr20:64256000-64256499	chr15:64806500-64806999	0.93607	Foreground	Spearman
2166505	0.0269751038454793	chr20:64256000-64256499	chr15:64807000-64807499	0.91931	Foreground	Spearman
2166506	0.0268044420055016	chr20:64256000-64256499	chr15:64807500-64807999	0.91954	Foreground	Spearman
2166507	0.0150375631754673	chr20:64256000-64256499	chr15:64808000-64808499	0.93056	Foreground	Spearman
2166508	0.0215441450509478	chr20:64256000-64256499	chr15:64809000-64809499	0.92453	Foreground	Spearman
2166509	0.120779098052546	chr20:64256000-64256499	chr15:64809500-64809999	0.74853	Foreground	Spearman
2166510	0.113245773609921	chr20:64256000-64256499	chr15:64810000-64810499	0.7677	Foreground	Spearman
2166511	0.0652395353635256	chr20:64256000-64256499	chr15:64810500-64810999	0.86772	Foreground	Spearman
2166512	0.0764380049156621	chr20:64256000-64256499	chr15:64811500-64811999	0.84826	Foreground	Spearman
2166513	0.144940922258185	chr20:64256000-64256499	chr15:64812000-64812499	0.67735	Foreground	Spearman
2166514	0.0223387407553371	chr20:64256000-64256499	chr15:64812500-64812999	0.9237	Foreground	Spearman
2166515	-0.0435713839639646	chr20:64256000-64256499	chr15:64813000-64813499	0.03163	Foreground	Spearman
2166516	-0.0180637763525897	chr20:64256000-64256499	chr15:64816000-64816499	0.04488	Foreground	Spearman
2166517	0.00404335379499195	chr20:64256000-64256499	chr15:64816500-64816999	0.93995	Foreground	Spearman
2166518	0.0380852665436162	chr20:64256000-64256499	chr15:64818000-64818499	0.90631	Foreground	Spearman
2166519	0.0263458326498004	chr20:64256000-64256499	chr15:64819000-64819499	0.92001	Foreground	Spearman
2166520	0.0660800581362862	chr20:64256000-64256499	chr15:64819500-64819999	0.86637	Foreground	Spearman
2166521	0.00697605348018455	chr20:64256000-64256499	chr15:64820000-64820499	0.93739	Foreground	Spearman
2166522	0.0915759522340664	chr20:64256000-64256499	chr15:64820500-64820999	0.81759	Foreground	Spearman
2166523	0.0624421093956506	chr20:64256000-64256499	chr15:64821000-64821499	0.8721	Foreground	Spearman
2166524	0.0551637005824873	chr20:64256000-64256499	chr15:64821500-64821999	0.88332	Foreground	Spearman
2166525	0.0778378632983065	chr20:64256000-64256499	chr15:64822000-64822499	0.84591	Foreground	Spearman
2166526	0.146892300926955	chr20:64256000-64256499	chr15:64822500-64822999	0.6713	Foreground	Spearman
2166527	0.153184437832863	chr20:64256000-64256499	chr15:64823000-64823499	0.65083	Foreground	Spearman
2166528	0.187453863409233	chr20:64256000-64256499	chr15:64823500-64823999	0.52612	Foreground	Spearman
2166529	0.284198094111767	chr20:64256000-64256499	chr15:64824000-64824499	0.12594	Foreground	Spearman
2166530	0.110055071213743	chr20:64256000-64256499	chr15:64824500-64824999	0.77557	Foreground	Spearman
2166531	0.197123789088926	chr20:64256000-64256499	chr15:64825000-64825499	0.48703	Foreground	Spearman
2166532	0.105899787742184	chr20:64256000-64256499	chr15:64825500-64825999	0.78576	Foreground	Spearman
2166533	0.233320560926848	chr20:64256000-64256499	chr15:64826000-64826499	0.32671	Foreground	Spearman
2166534	0.0939780636406112	chr20:64256000-64256499	chr15:64826500-64826999	0.81262	Foreground	Spearman
2166535	0.0467319366627382	chr20:64256000-64256499	chr15:64827000-64827499	0.89503	Foreground	Spearman
2166536	0.0469617809161531	chr20:64256000-64256499	chr15:64827500-64827999	0.89476	Foreground	Spearman
2166537	0.0204214420868904	chr20:64256000-64256499	chr15:64830000-64830499	0.92553	Foreground	Spearman
2166538	0.0721530625072789	chr20:64256000-64256499	chr15:64833000-64833499	0.85621	Foreground	Spearman
2166539	0.0952006259005722	chr20:64256000-64256499	chr15:64833500-64833999	0.81034	Foreground	Spearman
2166540	0.103562682500687	chr20:64256000-64256499	chr15:64834000-64834499	0.79156	Foreground	Spearman
2166541	0.104497189235707	chr20:64256000-64256499	chr15:64834500-64834999	0.7893	Foreground	Spearman
2166542	0.0963553631628559	chr20:64256000-64256499	chr15:64835000-64835499	0.80795	Foreground	Spearman
2166543	0.256499671350812	chr20:64256000-64256499	chr15:64835500-64835999	0.22577	Foreground	Spearman
2166544	0.107866962438493	chr20:64256000-64256499	chr15:64836000-64836499	0.781	Foreground	Spearman
2166545	0.0293867480147188	chr20:64256000-64256499	chr15:64836500-64836999	0.91675	Foreground	Spearman
2166546	0.0400272277969974	chr20:64256000-64256499	chr15:64837000-64837499	0.9037	Foreground	Spearman
2166547	-0.130761043526369	chr20:64256000-64256499	chr15:64837500-64837999	0.0104	Foreground	Spearman
2166548	0.0394882944433464	chr20:64256000-64256499	chr15:64838000-64838499	0.90448	Foreground	Spearman
2166549	0.0877804310483285	chr20:64256000-64256499	chr15:64838500-64838999	0.82574	Foreground	Spearman
2166550	0.127679992942692	chr20:64256000-64256499	chr15:64839000-64839499	0.72907	Foreground	Spearman
2166551	0.213072990899553	chr20:64256000-64256499	chr15:64839500-64839999	0.41859	Foreground	Spearman
2166552	0.215012429928403	chr20:64256000-64256499	chr15:64840000-64840499	0.40974	Foreground	Spearman
2166553	0.0464858247285224	chr20:64256000-64256499	chr15:64840500-64840999	0.89535	Foreground	Spearman
2166554	-0.19500157630177	chr20:64256000-64256499	chr15:64841000-64841499	0.00495000000000001	Foreground	Spearman
2166555	0.0618718431553292	chr20:64256000-64256499	chr15:64841500-64841999	0.87289	Foreground	Spearman
2166556	0.152453129926828	chr20:64256000-64256499	chr15:64842000-64842499	0.65302	Foreground	Spearman
2166557	0.0539108879843982	chr20:64256000-64256499	chr15:64842500-64842999	0.88523	Foreground	Spearman
2166558	-0.137342859588297	chr20:64256000-64256499	chr15:64843000-64843499	0.00971	Foreground	Spearman
2166559	-0.0377780034159481	chr20:64256000-64256499	chr15:64843500-64843999	0.03445	Foreground	Spearman
2166560	0.145605330966712	chr20:64256000-64256499	chr15:64844000-64844499	0.67528	Foreground	Spearman
2166561	0.386839534671243	chr20:64256000-64256499	chr15:64844500-64844999	0.0140400000000001	Foreground	Spearman
2166562	0.0395785795732052	chr20:64256000-64256499	chr15:64845000-64845499	0.90434	Foreground	Spearman
2166563	0.1493584337166	chr20:64256000-64256499	chr15:64845500-64845999	0.66311	Foreground	Spearman
2166564	-0.0172464054507859	chr20:64256000-64256499	chr15:64846000-64846499	0.04549	Foreground	Spearman
2166565	0.0546113167071076	chr20:64256000-64256499	chr15:64846500-64846999	0.88421	Foreground	Spearman
2166566	0.247628577356102	chr20:64256000-64256499	chr15:64847000-64847499	0.26355	Foreground	Spearman
2166567	0.134785245749492	chr20:64256000-64256499	chr15:64847500-64847999	0.7084	Foreground	Spearman
2166568	-0.0251442221959908	chr20:64256000-64256499	chr15:64848500-64848999	0.0407	Foreground	Spearman
2166569	-0.225729006536325	chr20:64256000-64256499	chr15:64851500-64851999	0.00331999999999999	Foreground	Spearman
2166570	0.0245252842573041	chr20:64256000-64256499	chr15:64853500-64853999	0.92177	Foreground	Spearman
2166571	-0.00270696160371471	chr20:64256000-64256499	chr15:64854000-64854499	0.05507	Foreground	Spearman
2166572	-0.0245858792477794	chr20:64256000-64256499	chr15:64854500-64854999	0.04098	Foreground	Spearman
2166573	-0.0296424792319428	chr20:64256000-64256499	chr15:64855000-64855499	0.0383	Foreground	Spearman
2166574	-0.0366343517230367	chr20:64256000-64256499	chr15:64855500-64855999	0.0349699999999999	Foreground	Spearman
2166575	0.0221900742004901	chr20:64256000-64256499	chr15:64856000-64856499	0.92387	Foreground	Spearman
2166576	-0.0107585164974735	chr20:64256000-64256499	chr15:64856500-64856999	0.04958	Foreground	Spearman
2166577	-0.0706881844651006	chr20:64256000-64256499	chr15:64857000-64857499	0.02212	Foreground	Spearman
2166578	-0.0979770566112654	chr20:64256000-64256499	chr15:64857500-64857999	0.01554	Foreground	Spearman
2166579	0.216505257211273	chr20:64256000-64256499	chr15:64858000-64858499	0.40308	Foreground	Spearman
2166580	-0.0517459397254731	chr20:64256000-64256499	chr15:64861000-64861499	0.0284799999999999	Foreground	Spearman
2166581	-0.0481706694969338	chr20:64256000-64256499	chr15:64861500-64861999	0.02993	Foreground	Spearman
2166582	-0.0756598886456285	chr20:64256000-64256499	chr15:64862000-64862499	0.02074	Foreground	Spearman
2166583	-0.0112433733569428	chr20:64256000-64256499	chr15:64863000-64863499	0.04917	Foreground	Spearman
2166584	-0.0217587921845172	chr20:64256000-64256499	chr15:64863500-64863999	0.04258	Foreground	Spearman
2166585	-0.0384885673205026	chr20:64256000-64256499	chr15:64864000-64864499	0.0341	Foreground	Spearman
2166586	0.0126599150039011	chr20:64256000-64256499	chr15:64864500-64864999	0.93273	Foreground	Spearman
2166587	-0.000629471283733313	chr20:64256000-64256499	chr15:64865000-64865499	0.05654	Foreground	Spearman
2166588	-0.0822527344121189	chr20:64256000-64256499	chr15:64865500-64865999	0.01907	Foreground	Spearman
2166589	-0.121602046628241	chr20:64256000-64256499	chr15:64866000-64866499	0.01173	Foreground	Spearman
2166590	-0.104511313929058	chr20:64256000-64256499	chr15:64867000-64867499	0.0142099999999999	Foreground	Spearman
2166591	-0.0601340151574151	chr20:64256000-64256499	chr15:64867500-64867999	0.02542	Foreground	Spearman
2166592	-0.154131818983044	chr20:64256000-64256499	chr15:64869500-64869999	0.00802999999999998	Foreground	Spearman
2166593	-0.219915528874583	chr20:64256000-64256499	chr15:64870500-64870999	0.00360000000000005	Foreground	Spearman
2166594	-0.103078818680145	chr20:64256000-64256499	chr15:64872500-64872999	0.01452	Foreground	Spearman
2166595	-0.221178056373188	chr20:64256000-64256499	chr15:64873000-64873499	0.00351000000000001	Foreground	Spearman
2166596	-0.102928519014579	chr20:64256000-64256499	chr15:64874500-64874999	0.01455	Foreground	Spearman
2166597	-0.103487257647871	chr20:64256000-64256499	chr15:64875500-64875999	0.01445	Foreground	Spearman
2166598	-0.249477038858375	chr20:64256000-64256499	chr15:64877500-64877999	0.00246000000000002	Foreground	Spearman
2166599	-0.115671881661655	chr20:64256000-64256499	chr15:64882000-64882499	0.01253	Foreground	Spearman
2166600	-0.118004270446652	chr20:64256000-64256499	chr15:64882500-64882999	0.01227	Foreground	Spearman
2166601	-0.0859506029793171	chr20:64256000-64256499	chr15:64883000-64883499	0.0182099999999999	Foreground	Spearman
2166602	-0.0856762398749906	chr20:64256000-64256499	chr15:64883500-64883999	0.0183	Foreground	Spearman
2166603	-0.158549804944294	chr20:64256000-64256499	chr15:64884000-64884499	0.00758000000000003	Foreground	Spearman
2166604	-0.0420907734137082	chr20:64256000-64256499	chr15:64884500-64884999	0.03235	Foreground	Spearman
2166605	-0.113349760973145	chr20:64256000-64256499	chr15:64887000-64887499	0.01283	Foreground	Spearman
2166606	-0.0762724504303898	chr20:64256000-64256499	chr15:64887500-64887999	0.02056	Foreground	Spearman
2166607	-0.0901906737041853	chr20:64256000-64256499	chr15:64888500-64888999	0.01731	Foreground	Spearman
2166608	-0.0832711093975779	chr20:64256000-64256499	chr15:64891000-64891499	0.01886	Foreground	Spearman
2166609	-0.0147998171472112	chr20:64256000-64256499	chr15:64891500-64891999	0.04697	Foreground	Spearman
2166610	0.211488828674887	chr20:64256000-64256499	chr15:64892000-64892499	0.42578	Foreground	Spearman
2166611	0.0287891767008486	chr20:64256000-64256499	chr15:64892500-64892999	0.91746	Foreground	Spearman
2166612	0.170847123928824	chr20:64256000-64256499	chr15:64893000-64893499	0.58935	Foreground	Spearman
2166613	0.0987708757208168	chr20:64256000-64256499	chr15:64893500-64893999	0.80276	Foreground	Spearman
2166614	0.122328127411127	chr20:64256000-64256499	chr15:64894000-64894499	0.74432	Foreground	Spearman
2166615	0.299696618395395	chr20:64256000-64256499	chr15:64894500-64894999	0.08656	Foreground	Spearman
2166616	0.328232719909209	chr20:64256000-64256499	chr15:64895000-64895499	0.04252	Foreground	Spearman
2166617	0.00329993743903991	chr20:64256000-64256499	chr15:64895500-64895999	0.94047	Foreground	Spearman
2166618	0.0112765444362741	chr20:64256000-64256499	chr15:64896000-64896499	0.93367	Foreground	Spearman
2166619	-0.00897292498489836	chr20:64256000-64256499	chr15:64896500-64896999	0.05054	Foreground	Spearman
2166620	-0.185936208906203	chr20:64256000-64256499	chr15:64897000-64897499	0.00541000000000003	Foreground	Spearman
2166621	-0.212089232972812	chr20:64256000-64256499	chr15:64897500-64897999	0.00402000000000002	Foreground	Spearman
2166622	-0.0130207902916859	chr20:64256000-64256499	chr15:64898000-64898499	0.04808	Foreground	Spearman
2166623	-0.0201378700796135	chr20:64256000-64256499	chr15:64899000-64899499	0.04355	Foreground	Spearman
2166624	0.0824333616018781	chr20:64256000-64256499	chr15:64901000-64901499	0.83703	Foreground	Spearman
2166625	0.214072632738623	chr20:64256000-64256499	chr15:64901500-64901999	0.41409	Foreground	Spearman
2166626	0.220114273315394	chr20:64256000-64256499	chr15:64902000-64902499	0.38669	Foreground	Spearman
2166627	-0.0240367238606324	chr20:64256000-64256499	chr15:64902500-64902999	0.04121	Foreground	Spearman
2166628	-0.0754798003922828	chr20:64256000-64256499	chr15:64903000-64903499	0.02079	Foreground	Spearman
2166629	0.0512449160406538	chr20:64256000-64256499	chr15:64903500-64903999	0.88886	Foreground	Spearman
2166630	-0.0350771594054323	chr20:64256000-64256499	chr15:64904000-64904499	0.0357	Foreground	Spearman
2166631	0.0892998722614724	chr20:64256000-64256499	chr15:64905000-64905499	0.82258	Foreground	Spearman
2166632	0.213126057503466	chr20:64256000-64256499	chr15:64905500-64905999	0.41843	Foreground	Spearman
2166633	0.0414558976959551	chr20:64256000-64256499	chr15:64906000-64906499	0.90179	Foreground	Spearman
2166634	-0.0121414970667255	chr20:64256000-64256499	chr15:64906500-64906999	0.04869	Foreground	Spearman
2166635	-0.026217193409215	chr20:64256000-64256499	chr15:64907000-64907499	0.04017	Foreground	Spearman
2166636	0.115968718344029	chr20:64256000-64256499	chr15:64911000-64911499	0.76127	Foreground	Spearman
2166637	0.0432698630496463	chr20:64256000-64256499	chr15:64911500-64911999	0.89961	Foreground	Spearman
2166638	0.0808329584532153	chr20:64256000-64256499	chr15:64912000-64912499	0.84025	Foreground	Spearman
2166639	0.00299811212882581	chr20:64256000-64256499	chr15:64912500-64912999	0.94066	Foreground	Spearman
2166640	-0.0581627523925472	chr20:64256000-64256499	chr15:64915000-64915499	0.02604	Foreground	Spearman
2166641	-0.072455676461386	chr20:64256000-64256499	chr15:64915500-64915999	0.02164	Foreground	Spearman
2166642	-0.0365015955711039	chr20:64256000-64256499	chr15:64916000-64916499	0.03505	Foreground	Spearman
2166643	-0.00516128605576887	chr20:64256000-64256499	chr15:64917000-64917499	0.05339	Foreground	Spearman
2166644	-0.0362885411917601	chr20:64256000-64256499	chr15:64926000-64926499	0.03512	Foreground	Spearman
2166645	0.0395621062326253	chr20:64256000-64256499	chr15:64928000-64928499	0.90436	Foreground	Spearman
2166646	0.118167753576974	chr20:64256000-64256499	chr15:64928500-64928999	0.75558	Foreground	Spearman
2166647	0.0748357584411586	chr20:64256000-64256499	chr15:64929000-64929499	0.85133	Foreground	Spearman
2166648	-0.0515332068685585	chr20:64256000-64256499	chr15:64931000-64931499	0.02856	Foreground	Spearman
2166649	0.00897936259150567	chr20:64256000-64256499	chr15:64943500-64943999	0.93575	Foreground	Spearman
2166650	-0.0112373389132236	chr20:64256000-64256499	chr15:64944500-64944999	0.04917	Foreground	Spearman
2166651	0.0169632636456867	chr20:64256000-64256499	chr15:64946500-64946999	0.92867	Foreground	Spearman
2166652	0.000399224947716361	chr20:64256000-64256499	chr15:64947000-64947499	0.94261	Foreground	Spearman
2166653	0.0242481531534084	chr20:64256000-64256499	chr15:64947500-64947999	0.92194	Foreground	Spearman
2166654	0.0312528382906296	chr20:64256000-64256499	chr15:64949000-64949499	0.91451	Foreground	Spearman
2166655	0.0341669732543875	chr20:64256000-64256499	chr15:64949500-64949999	0.91123	Foreground	Spearman
2166656	0.0254426508629777	chr20:64256000-64256499	chr15:64950000-64950499	0.92099	Foreground	Spearman
2166657	0.088428795154754	chr20:64256000-64256499	chr15:64950500-64950999	0.8245	Foreground	Spearman
2166658	0.191135867949607	chr20:64256000-64256499	chr15:64951000-64951499	0.51107	Foreground	Spearman
2166659	0.0282328158077418	chr20:64256000-64256499	chr15:64961000-64961499	0.91809	Foreground	Spearman
2166660	0.052729691989345	chr20:64256000-64256499	chr15:64980000-64980499	0.88679	Foreground	Spearman
2166661	-0.234105218361963	chr20:64256000-64256499	chr15:64985000-64985499	0.00297999999999998	Foreground	Spearman
2166662	-0.216122900802699	chr20:64256000-64256499	chr15:64985500-64985999	0.00383999999999995	Foreground	Spearman
2166663	0.060438823166159	chr20:64256000-64256499	chr15:64987000-64987499	0.87539	Foreground	Spearman
2166664	0.113451616812905	chr20:64256000-64256499	chr15:64988500-64988999	0.76724	Foreground	Spearman
2166665	0.253023002344035	chr20:64256000-64256499	chr15:64989000-64989499	0.24062	Foreground	Spearman
2166666	0.189857608612097	chr20:64256000-64256499	chr15:64989500-64989999	0.51613	Foreground	Spearman
2166667	0.19998294288332	chr20:64256000-64256499	chr15:64990000-64990499	0.4751	Foreground	Spearman
2166668	0.107376830276013	chr20:64256000-64256499	chr15:64990500-64990999	0.7822	Foreground	Spearman
2166669	0.10508428950245	chr20:64256000-64256499	chr15:64991000-64991499	0.78776	Foreground	Spearman
2166670	0.0348633820542853	chr20:64256000-64256499	chr15:64991500-64991999	0.91033	Foreground	Spearman
2166671	0.0499426854867606	chr20:64256000-64256499	chr15:64993000-64993499	0.89105	Foreground	Spearman
2166672	0.0888616629700111	chr20:64256000-64256499	chr15:64998500-64998999	0.82346	Foreground	Spearman
2166673	0.047907767323121	chr20:64256000-64256499	chr15:65009000-65009499	0.8934	Foreground	Spearman
2166674	0.0960632274896365	chr20:64256000-64256499	chr15:65020500-65020999	0.80869	Foreground	Spearman
2166675	-0.0889576281285315	chr20:64256000-64256499	chr15:65027500-65027999	0.01761	Foreground	Spearman
2166676	0.0568917089119935	chr20:64256000-64256499	chr15:65028000-65028499	0.88067	Foreground	Spearman
2166677	0.0152199608091633	chr20:64256000-64256499	chr15:65028500-65028999	0.9304	Foreground	Spearman
2166678	0.302135370391236	chr20:64256000-64256499	chr15:65029000-65029499	0.08134	Foreground	Spearman
2166679	0.336323472708373	chr20:64256000-64256499	chr15:65029500-65029999	0.03533	Foreground	Spearman
2166680	0.173400570061917	chr20:64256000-64256499	chr15:65030000-65030499	0.58001	Foreground	Spearman
2166681	0.057198434896817	chr20:64256000-64256499	chr15:65030500-65030999	0.88024	Foreground	Spearman
2166682	0.087524881113719	chr20:64256000-64256499	chr15:65031000-65031499	0.82633	Foreground	Spearman
2166683	0.0700793478174937	chr20:64256000-64256499	chr15:65032000-65032499	0.85982	Foreground	Spearman
2166684	0.00683217068655622	chr20:64256000-64256499	chr15:65032500-65032999	0.93759	Foreground	Spearman
2166685	0.0401624980746391	chr20:64256000-64256499	chr15:65033000-65033499	0.90344	Foreground	Spearman
2166686	0.229301176222288	chr20:64256000-64256499	chr15:65033500-65033999	0.34544	Foreground	Spearman
2166687	0.132384197983419	chr20:64256000-64256499	chr15:65034000-65034499	0.71536	Foreground	Spearman
2166688	0.0922661783415388	chr20:64256000-64256499	chr15:65034500-65034999	0.81612	Foreground	Spearman
2166689	-0.00262635502766425	chr20:64256000-64256499	chr15:65043000-65043499	0.05515	Foreground	Spearman
2166690	-0.0278253426411955	chr20:64256000-64256499	chr15:65045000-65045499	0.03922	Foreground	Spearman
2166691	0.0778516305810875	chr20:64256000-64256499	chr15:65048500-65048999	0.84587	Foreground	Spearman
2166692	-0.015848984641783	chr20:64256000-64256499	chr15:65049000-65049499	0.04625	Foreground	Spearman
2166693	0.25623154221452	chr20:64256000-64256499	chr15:65049500-65049999	0.22689	Foreground	Spearman
2166694	0.106339607710368	chr20:64256000-64256499	chr15:65050000-65050499	0.78473	Foreground	Spearman
2166695	-0.0578161479766259	chr20:64256000-64256499	chr15:65050500-65050999	0.02618	Foreground	Spearman
2166696	0.0598176386366015	chr20:64256000-64256499	chr15:65051000-65051499	0.87642	Foreground	Spearman
2166697	0.0721676385745228	chr20:64256000-64256499	chr15:65051500-65051999	0.85619	Foreground	Spearman
2166698	0.0135636537851149	chr20:64256000-64256499	chr15:65052000-65052499	0.9319	Foreground	Spearman
2166699	0.0376942035039481	chr20:64256000-64256499	chr15:65052500-65052999	0.90688	Foreground	Spearman
2166700	0.0138915541972516	chr20:64256000-64256499	chr15:65053000-65053499	0.93157	Foreground	Spearman
2166701	0.0492013821474548	chr20:64256000-64256499	chr15:65053500-65053999	0.89203	Foreground	Spearman
2166702	0.0799262435549575	chr20:64256000-64256499	chr15:65054000-65054499	0.84205	Foreground	Spearman
2166703	0.075333023454335	chr20:64256000-64256499	chr15:65054500-65054999	0.85044	Foreground	Spearman
2166704	0.0431293913190713	chr20:64256000-64256499	chr15:65055000-65055499	0.89974	Foreground	Spearman
2166705	0.0644609022038959	chr20:64256000-64256499	chr15:65055500-65055999	0.86909	Foreground	Spearman
2166706	0.00944056555075978	chr20:64256000-64256499	chr15:65057500-65057999	0.93524	Foreground	Spearman
2166707	0.00926852738476849	chr20:64256000-64256499	chr15:65058000-65058499	0.93542	Foreground	Spearman
2166708	0.0348907286932663	chr20:64256000-64256499	chr15:65058500-65058999	0.91028	Foreground	Spearman
2166709	0.0442354282482795	chr20:64256000-64256499	chr15:65059000-65059499	0.89846	Foreground	Spearman
2166710	-0.0517553465361706	chr20:64256000-64256499	chr15:65059500-65059999	0.02847	Foreground	Spearman
2166711	0.0527574098092168	chr20:64256000-64256499	chr15:65061000-65061499	0.88675	Foreground	Spearman
2166712	0.016185259349459	chr20:64256000-64256499	chr15:65062000-65062499	0.92949	Foreground	Spearman
2166713	0.0560119916715465	chr20:64256000-64256499	chr15:65062500-65062999	0.88208	Foreground	Spearman
2166714	0.0283797429794892	chr20:64256000-64256499	chr15:65063000-65063499	0.91797	Foreground	Spearman
2166715	0.0631628844848681	chr20:64256000-64256499	chr15:65063500-65063999	0.87099	Foreground	Spearman
2166716	0.0127035746030239	chr20:64256000-64256499	chr15:65065000-65065499	0.93269	Foreground	Spearman
2166717	0.0405966935515253	chr20:64256000-64256499	chr15:65065500-65065999	0.90289	Foreground	Spearman
2166718	-0.0110843203407177	chr20:64256000-64256499	chr15:65066000-65066499	0.04931	Foreground	Spearman
2166719	0.0411427776854455	chr20:64256000-64256499	chr15:65066500-65066999	0.90215	Foreground	Spearman
2166720	0.0909004988063911	chr20:64256000-64256499	chr15:65067000-65067499	0.819	Foreground	Spearman
2166721	0.0203848384701194	chr20:64256000-64256499	chr15:65067500-65067999	0.92557	Foreground	Spearman
2166722	0.0851128136438645	chr20:64256000-64256499	chr15:65068000-65068499	0.83157	Foreground	Spearman
2166723	0.0586497788144096	chr20:64256000-64256499	chr15:65068500-65068999	0.87812	Foreground	Spearman
2166724	0.0383552959195442	chr20:64256000-64256499	chr15:65071000-65071499	0.906	Foreground	Spearman
2166725	0.0315020518884912	chr20:64256000-64256499	chr15:65076500-65076999	0.91417	Foreground	Spearman
2166726	0.0711883446560688	chr20:64256000-64256499	chr15:65077000-65077499	0.85803	Foreground	Spearman
2166727	-0.0081070020181542	chr20:64256000-64256499	chr15:65077500-65077999	0.05126	Foreground	Spearman
2166728	-0.0799272010655736	chr20:64256000-64256499	chr15:65078000-65078499	0.01953	Foreground	Spearman
2166729	0.0360458233831748	chr20:64256000-64256499	chr15:65079000-65079499	0.90891	Foreground	Spearman
2166730	0.0549601173914313	chr20:64256000-64256499	chr15:65079500-65079999	0.88363	Foreground	Spearman
2166731	0.0321035524276783	chr20:64256000-64256499	chr15:65081500-65081999	0.91355	Foreground	Spearman
2166732	-0.000955769827844377	chr20:64256000-64256499	chr15:65082000-65082499	0.0563	Foreground	Spearman
2166733	0.0554237129012528	chr20:64256000-64256499	chr15:65082500-65082999	0.88297	Foreground	Spearman
2166734	0.00676484236104154	chr20:64256000-64256499	chr15:65083500-65083999	0.93769	Foreground	Spearman
2166735	0.0272007069197524	chr20:64256000-64256499	chr15:65085000-65085499	0.91908	Foreground	Spearman
2166736	0.0122097970789338	chr20:64256000-64256499	chr15:65085500-65085999	0.93301	Foreground	Spearman
2166737	0.034404017686339	chr20:64256000-64256499	chr15:65086000-65086499	0.91089	Foreground	Spearman
2166738	0.0952840460325321	chr20:64256000-64256499	chr15:65086500-65086999	0.81014	Foreground	Spearman
2166739	0.155286818218053	chr20:64256000-64256499	chr15:65087000-65087499	0.6439	Foreground	Spearman
2166740	0.0234293576975458	chr20:64256000-64256499	chr15:65087500-65087999	0.9228	Foreground	Spearman
2166741	0.0266657352265601	chr20:64256000-64256499	chr15:65088000-65088499	0.91969	Foreground	Spearman
2166742	0.0843334819112012	chr20:64256000-64256499	chr15:65088500-65088999	0.83328	Foreground	Spearman
2166743	0.0596941027792294	chr20:64256000-64256499	chr15:65089000-65089499	0.87658	Foreground	Spearman
2166744	0.0720449764531994	chr20:64256000-64256499	chr15:65089500-65089999	0.85642	Foreground	Spearman
2166745	0.0455867222095091	chr20:64256000-64256499	chr15:65090500-65090999	0.89658	Foreground	Spearman
2166746	0.0308476312127628	chr20:64256000-64256499	chr15:65092000-65092499	0.91506	Foreground	Spearman
2166747	0.0345704870428885	chr20:64256000-64256499	chr15:65093000-65093499	0.91067	Foreground	Spearman
2166748	0.049307937090745	chr20:64256000-64256499	chr15:65093500-65093999	0.89189	Foreground	Spearman
2166749	0.0529648649801655	chr20:64256000-64256499	chr15:65094000-65094499	0.88651	Foreground	Spearman
2166750	0.151903417214187	chr20:64256000-64256499	chr15:65094500-65094999	0.65483	Foreground	Spearman
2166751	0.073769948227283	chr20:64256000-64256499	chr15:65095000-65095499	0.85345	Foreground	Spearman
2166752	0.080865763076239	chr20:64256000-64256499	chr15:65095500-65095999	0.8402	Foreground	Spearman
2166753	0.0540162954095196	chr20:64256000-64256499	chr15:65096500-65096999	0.88505	Foreground	Spearman
2166754	0.058545503947026	chr20:64256000-64256499	chr15:65097000-65097499	0.87833	Foreground	Spearman
2166755	-0.263293248538594	chr20:64256000-64256499	chr15:65101000-65101499	0.002	Foreground	Spearman
2166756	-0.179078063712738	chr20:64256000-64256499	chr15:65101500-65101999	0.00583999999999996	Foreground	Spearman
2166757	0.0397615305223385	chr20:64256000-64256499	chr15:65102000-65102499	0.90415	Foreground	Spearman
2166758	0.0402379907793703	chr20:64256000-64256499	chr15:65102500-65102999	0.90331	Foreground	Spearman
2166759	0.0296195224617556	chr20:64256000-64256499	chr15:65105000-65105499	0.91642	Foreground	Spearman
2166760	0.0816769885535921	chr20:64256000-64256499	chr15:65131000-65131499	0.83864	Foreground	Spearman
2166761	0.106767568458377	chr20:64256000-64256499	chr15:65132500-65132999	0.78383	Foreground	Spearman
2166762	-0.0967890933895628	chr20:64256000-64256499	chr15:65133000-65133499	0.0158	Foreground	Spearman
2166763	0.261459077155211	chr20:64256000-64256499	chr15:65133500-65133999	0.20543	Foreground	Spearman
2166764	0.177683100895293	chr20:64256000-64256499	chr15:65134000-65134499	0.56389	Foreground	Spearman
2166765	0.118750079400675	chr20:64256000-64256499	chr15:65134500-65134999	0.75408	Foreground	Spearman
2166766	0.0789075783135868	chr20:64256000-64256499	chr15:65138500-65138999	0.84403	Foreground	Spearman
2166767	0.0547877061861897	chr20:64256000-64256499	chr15:65146500-65146999	0.88391	Foreground	Spearman
2166768	0.131713085061869	chr20:64256000-64256499	chr15:65170500-65170999	0.71727	Foreground	Spearman
2166769	0.134219907825329	chr20:64256000-64256499	chr15:65182500-65182999	0.71006	Foreground	Spearman
2166770	0.112484388157059	chr20:64256000-64256499	chr15:65183000-65183499	0.76965	Foreground	Spearman
2166771	0.0966298627951815	chr20:64256000-64256499	chr15:65183500-65183999	0.80725	Foreground	Spearman
2166772	-0.0246538134346127	chr20:64256000-64256499	chr15:65184000-65184499	0.04097	Foreground	Spearman
2166773	0.155841786015735	chr20:64256000-64256499	chr15:65184500-65184999	0.6419	Foreground	Spearman
2166774	0.310165454506847	chr20:64256000-64256499	chr15:65185000-65185499	0.06594	Foreground	Spearman
2166775	0.254441120558203	chr20:64256000-64256499	chr15:65185500-65185999	0.23422	Foreground	Spearman
2166776	0.147499528526783	chr20:64256000-64256499	chr15:65186000-65186499	0.66915	Foreground	Spearman
2166777	0.099076094544251	chr20:64256000-64256499	chr15:65186500-65186999	0.80221	Foreground	Spearman
2166778	0.0575768088028052	chr20:64256000-64256499	chr15:65187000-65187499	0.87969	Foreground	Spearman
2166779	0.036887312595856	chr20:64256000-64256499	chr15:65187500-65187999	0.90785	Foreground	Spearman
2166780	0.232031436641642	chr20:64256000-64256499	chr15:65189000-65189499	0.33299	Foreground	Spearman
2166781	0.102586706419512	chr20:64256000-64256499	chr15:65191000-65191499	0.79389	Foreground	Spearman
2166782	-0.00316821431315711	chr20:64256000-64256499	chr15:65192000-65192499	0.05468	Foreground	Spearman
2166783	0.0455051079402098	chr20:64256000-64256499	chr15:65194500-65194999	0.8967	Foreground	Spearman
2166784	0.0678365749610693	chr20:64256000-64256499	chr15:65195000-65195499	0.86338	Foreground	Spearman
2166785	0.00499593539898177	chr20:64256000-64256499	chr15:65196500-65196999	0.93918	Foreground	Spearman
2166786	0.0229765819689051	chr20:64256000-64256499	chr15:65204000-65204499	0.92323	Foreground	Spearman
2166787	0.0240179256077349	chr20:64256000-64256499	chr15:65205000-65205499	0.9222	Foreground	Spearman
2166788	0.0110316809207327	chr20:64256000-64256499	chr15:65207000-65207499	0.93393	Foreground	Spearman
2166789	0.0162595037693289	chr20:64256000-64256499	chr15:65210500-65210999	0.92945	Foreground	Spearman
2166790	-0.00976450861480119	chr20:64256000-64256499	chr15:65211000-65211499	0.05011	Foreground	Spearman
2166791	0.0484537228743029	chr20:64256000-64256499	chr15:65211500-65211999	0.89287	Foreground	Spearman
2166792	0.267144538571865	chr20:64256000-64256499	chr15:65212000-65212499	0.18317	Foreground	Spearman
2166793	0.066248518911302	chr20:64256000-64256499	chr15:65212500-65212999	0.86599	Foreground	Spearman
2166794	0.0608432541286585	chr20:64256000-64256499	chr15:65213000-65213499	0.87469	Foreground	Spearman
2166795	0.0388200475273128	chr20:64256000-64256499	chr15:65214500-65214999	0.9054	Foreground	Spearman
2166796	0.050210710137861	chr20:64256000-64256499	chr15:65215000-65215499	0.89065	Foreground	Spearman
2166797	0.0132391357414853	chr20:64256000-64256499	chr15:65215500-65215999	0.93223	Foreground	Spearman
2166798	0.0171358971026562	chr20:64256000-64256499	chr15:65216500-65216999	0.92845	Foreground	Spearman
2166799	0.0556814798402157	chr20:64256000-64256499	chr15:65217000-65217499	0.88265	Foreground	Spearman
2166800	0.187991995917342	chr20:64256000-64256499	chr15:65217500-65217999	0.52387	Foreground	Spearman
2166801	0.0626767124899486	chr20:64256000-64256499	chr15:65218000-65218499	0.87179	Foreground	Spearman
2166802	0.042387858076154	chr20:64256000-64256499	chr15:65218500-65218999	0.9007	Foreground	Spearman
2166803	-0.0697672364812632	chr20:64256000-64256499	chr15:65237000-65237499	0.02236	Foreground	Spearman
2166804	0.0269709849575476	chr20:64256000-64256499	chr15:65239000-65239499	0.91933	Foreground	Spearman
2166805	0.0903641787649805	chr20:64256000-64256499	chr15:65239500-65239999	0.82021	Foreground	Spearman
2166806	0.135860722699232	chr20:64256000-64256499	chr15:65240000-65240499	0.70527	Foreground	Spearman
2166807	0.0355070313329313	chr20:64256000-64256499	chr15:65248500-65248999	0.90943	Foreground	Spearman
2166808	0.0282853232547891	chr20:64256000-64256499	chr15:65249000-65249499	0.91804	Foreground	Spearman
2166809	0.141989724930087	chr20:64256000-64256499	chr15:65249500-65249999	0.68674	Foreground	Spearman
2166810	0.0672856001962781	chr20:64256000-64256499	chr15:65250000-65250499	0.86427	Foreground	Spearman
2166811	0.0743444863499391	chr20:64256000-64256499	chr15:65251500-65251999	0.85227	Foreground	Spearman
2166812	0.00350428773854563	chr20:64256000-64256499	chr15:65270500-65270999	0.94032	Foreground	Spearman
2166813	-0.0419589872607118	chr20:64256000-64256499	chr15:65271000-65271499	0.03244	Foreground	Spearman
2166814	0.0551456228570959	chr20:64256000-64256499	chr15:65271500-65271999	0.88336	Foreground	Spearman
2166815	0.0784769755188819	chr20:64256000-64256499	chr15:65273000-65273499	0.8448	Foreground	Spearman
2166816	0.0546570052494273	chr20:64256000-64256499	chr15:65274000-65274499	0.88414	Foreground	Spearman
2166817	0.0637346960584485	chr20:64256000-64256499	chr15:65274500-65274999	0.87016	Foreground	Spearman
2166818	0.0595387740725347	chr20:64256000-64256499	chr15:65275000-65275499	0.87678	Foreground	Spearman
2166819	0.057146547057857	chr20:64256000-64256499	chr15:65275500-65275999	0.88034	Foreground	Spearman
2166820	0.0388116292332542	chr20:64256000-64256499	chr15:65276000-65276499	0.90541	Foreground	Spearman
2166821	0.0541890978057745	chr20:64256000-64256499	chr15:65277000-65277499	0.88481	Foreground	Spearman
2166822	0.0668357548707611	chr20:64256000-64256499	chr15:65278000-65278499	0.86508	Foreground	Spearman
2166823	0.103085220629636	chr20:64256000-64256499	chr15:65278500-65278999	0.79287	Foreground	Spearman
2166824	0.10120521556802	chr20:64256000-64256499	chr15:65279000-65279499	0.79717	Foreground	Spearman
2166825	0.0766224854000933	chr20:64256000-64256499	chr15:65280500-65280999	0.84807	Foreground	Spearman
2166826	0.0408089408829236	chr20:64256000-64256499	chr15:65281000-65281499	0.90264	Foreground	Spearman
2166827	0.0829961860418635	chr20:64256000-64256499	chr15:65281500-65281999	0.83607	Foreground	Spearman
2166828	0.0823464360257184	chr20:64256000-64256499	chr15:65282000-65282499	0.83718	Foreground	Spearman
2166829	0.0632411117330774	chr20:64256000-64256499	chr15:65282500-65282999	0.87086	Foreground	Spearman
2166830	0.0950979296410231	chr20:64256000-64256499	chr15:65283000-65283499	0.81052	Foreground	Spearman
2166831	0.103732039287879	chr20:64256000-64256499	chr15:65283500-65283999	0.79112	Foreground	Spearman
2166832	0.0553830322983399	chr20:64256000-64256499	chr15:65285000-65285499	0.88301	Foreground	Spearman
2166833	0.128970912993082	chr20:64256000-64256499	chr15:65285500-65285999	0.72548	Foreground	Spearman
2166834	0.160516129420034	chr20:64256000-64256499	chr15:65286000-65286499	0.6262	Foreground	Spearman
2166835	0.386880951242795	chr20:64256000-64256499	chr15:65286500-65286999	0.01402	Foreground	Spearman
2166836	0.484242133209031	chr20:64256000-64256499	chr15:65287000-65287499	0.00341999999999998	Foreground	Spearman
2166837	0.25076725984633	chr20:64256000-64256499	chr15:65287500-65287999	0.24955	Foreground	Spearman
2166838	0.092562755695341	chr20:64256000-64256499	chr15:65288000-65288499	0.81557	Foreground	Spearman
2166839	0.0767277483104311	chr20:64256000-64256499	chr15:65288500-65288999	0.84788	Foreground	Spearman
2166840	0.0148528222633076	chr20:64256000-64256499	chr15:65289500-65289999	0.93067	Foreground	Spearman
2166841	0.106206324564403	chr20:64256000-64256499	chr15:65292000-65292499	0.78499	Foreground	Spearman
2166842	-0.0798017493322764	chr20:64256000-64256499	chr15:65293000-65293499	0.01957	Foreground	Spearman
2166843	-0.0428578135001252	chr20:64256000-64256499	chr15:65293500-65293999	0.03196	Foreground	Spearman
2166844	0.0960534206973828	chr20:64256000-64256499	chr15:65295000-65295499	0.8087	Foreground	Spearman
2166845	0.325107140039942	chr20:64256000-64256499	chr15:65295500-65295999	0.04582	Foreground	Spearman
2166846	0.2824440565944	chr20:64256000-64256499	chr15:65296000-65296499	0.13099	Foreground	Spearman
2166847	-0.0546524408513549	chr20:64256000-64256499	chr15:65296500-65296999	0.02728	Foreground	Spearman
2166848	0.0868558454413757	chr20:64256000-64256499	chr15:65297000-65297499	0.8278	Foreground	Spearman
2166849	0.218522610949916	chr20:64256000-64256499	chr15:65297500-65297999	0.39392	Foreground	Spearman
2166850	0.179113322029685	chr20:64256000-64256499	chr15:65298000-65298499	0.55827	Foreground	Spearman
2166851	0.125711669136903	chr20:64256000-64256499	chr15:65298500-65298999	0.73468	Foreground	Spearman
2166852	0.0647956250753065	chr20:64256000-64256499	chr15:65299000-65299499	0.86842	Foreground	Spearman
2166853	0.118398277571077	chr20:64256000-64256499	chr15:65299500-65299999	0.75504	Foreground	Spearman
2166854	0.198325827957662	chr20:64256000-64256499	chr15:65300000-65300499	0.48229	Foreground	Spearman
2166855	0.285228672645095	chr20:64256000-64256499	chr15:65300500-65300999	0.12311	Foreground	Spearman
2166856	0.108658201978995	chr20:64256000-64256499	chr15:65301000-65301499	0.7791	Foreground	Spearman
2166857	0.0717981769718728	chr20:64256000-64256499	chr15:65301500-65301999	0.85676	Foreground	Spearman
2166858	0.0981377177202825	chr20:64256000-64256499	chr15:65302000-65302499	0.80413	Foreground	Spearman
2166859	0.148796664841087	chr20:64256000-64256499	chr15:65303500-65303999	0.66492	Foreground	Spearman
2166860	0.264945341983426	chr20:64256000-64256499	chr15:65304000-65304499	0.19153	Foreground	Spearman
2166861	0.348633904375947	chr20:64256000-64256499	chr15:65304500-65304999	0.02743	Foreground	Spearman
2166862	0.183099156025006	chr20:64256000-64256499	chr15:65305000-65305499	0.54306	Foreground	Spearman
2166863	0.0447013824793546	chr20:64256000-64256499	chr15:65305500-65305999	0.89796	Foreground	Spearman
2166864	0.000827671163184299	chr20:64256000-64256499	chr15:65306000-65306499	0.94226	Foreground	Spearman
2166865	0.0259112180805342	chr20:64256000-64256499	chr15:65308000-65308499	0.92047	Foreground	Spearman
2166866	-0.00268925150350997	chr20:64256000-64256499	chr15:65310000-65310499	0.05511	Foreground	Spearman
2166867	-0.089293177423039	chr20:64256000-64256499	chr15:65310500-65310999	0.01755	Foreground	Spearman
2166868	0.00522316703366113	chr20:64256000-64256499	chr15:65311500-65311999	0.93906	Foreground	Spearman
2166869	-0.0323517119794462	chr20:64256000-64256499	chr15:65312000-65312499	0.03705	Foreground	Spearman
2166870	0.0118039696799747	chr20:64256000-64256499	chr15:65318000-65318499	0.93329	Foreground	Spearman
2166871	0.178237890044987	chr20:64256000-64256499	chr15:65318500-65318999	0.56184	Foreground	Spearman
2166872	0.110726650355957	chr20:64256000-64256499	chr15:65319000-65319499	0.77391	Foreground	Spearman
2166873	0.0557740816664306	chr20:64256000-64256499	chr15:65319500-65319999	0.88249	Foreground	Spearman
2166874	0.0232524133129415	chr20:64256000-64256499	chr15:65321000-65321499	0.92296	Foreground	Spearman
2166875	0.048206752825936	chr20:64256000-64256499	chr15:65321500-65321999	0.89308	Foreground	Spearman
2166876	0.00234640719970134	chr20:64256000-64256499	chr15:65322000-65322499	0.94109	Foreground	Spearman
2166877	0.0356719919047533	chr20:64256000-64256499	chr15:65322500-65322999	0.90924	Foreground	Spearman
2166878	-0.0486232951849804	chr20:64256000-64256499	chr15:65323000-65323499	0.02973	Foreground	Spearman
2166879	0.0292703415187608	chr20:64256000-64256499	chr15:65325500-65325999	0.91687	Foreground	Spearman
2166880	-0.0140417075382605	chr20:64256000-64256499	chr15:65326000-65326499	0.0475	Foreground	Spearman
2166881	0.0530755145681763	chr20:64256000-64256499	chr15:65326500-65326999	0.88635	Foreground	Spearman
2166882	0.0863046386693729	chr20:64256000-64256499	chr15:65327000-65327499	0.82892	Foreground	Spearman
2166883	0.0372132654822777	chr20:64256000-64256499	chr15:65327500-65327999	0.90744	Foreground	Spearman
2166884	0.0873000771452437	chr20:64256000-64256499	chr15:65328500-65328999	0.82687	Foreground	Spearman
2166885	0.0657319793163932	chr20:64256000-64256499	chr15:65329000-65329499	0.86695	Foreground	Spearman
2166886	0.0533848470015761	chr20:64256000-64256499	chr15:65330000-65330499	0.88594	Foreground	Spearman
2166887	0.0548562625544815	chr20:64256000-64256499	chr15:65330500-65330999	0.88374	Foreground	Spearman
2166888	0.0691248656392508	chr20:64256000-64256499	chr15:65331000-65331499	0.86123	Foreground	Spearman
2166889	0.0315679209639095	chr20:64256000-64256499	chr15:65331500-65331999	0.91406	Foreground	Spearman
2166890	0.066393194446274	chr20:64256000-64256499	chr15:65332000-65332499	0.86582	Foreground	Spearman
2166891	0.0540542326522739	chr20:64256000-64256499	chr15:65333000-65333499	0.88502	Foreground	Spearman
2166892	0.0673566462903211	chr20:64256000-64256499	chr15:65333500-65333999	0.86412	Foreground	Spearman
2166893	0.0520630266503725	chr20:64256000-64256499	chr15:65334000-65334499	0.88772	Foreground	Spearman
2166894	0.0824006319463269	chr20:64256000-64256499	chr15:65334500-65334999	0.83708	Foreground	Spearman
2166895	0.0248198756060174	chr20:64256000-64256499	chr15:65335000-65335499	0.92151	Foreground	Spearman
2166896	0.0461921286190948	chr20:64256000-64256499	chr15:65336000-65336499	0.89571	Foreground	Spearman
2166897	0.195309274627551	chr20:64256000-64256499	chr15:65336500-65336999	0.49462	Foreground	Spearman
2166898	0.0700986204499915	chr20:64256000-64256499	chr15:65337500-65337999	0.85978	Foreground	Spearman
2166899	0.0460041430587838	chr20:64256000-64256499	chr15:65338000-65338499	0.89598	Foreground	Spearman
2166900	0.02010014160591	chr20:64256000-64256499	chr15:65339500-65339999	0.92587	Foreground	Spearman
2166901	0.0484452687097677	chr20:64256000-64256499	chr15:65344500-65344999	0.89288	Foreground	Spearman
2166902	0.124745483755764	chr20:64256000-64256499	chr15:65355000-65355499	0.73755	Foreground	Spearman
2166903	0.148980914429983	chr20:64256000-64256499	chr15:65355500-65355999	0.66439	Foreground	Spearman
2166904	0.111419438095511	chr20:64256000-64256499	chr15:65356000-65356499	0.77237	Foreground	Spearman
2166905	0.104817252447934	chr20:64256000-64256499	chr15:65356500-65356999	0.78853	Foreground	Spearman
2166906	0.0163659571885176	chr20:64256000-64256499	chr15:65361500-65361999	0.92935	Foreground	Spearman
2166907	0.0295367163404195	chr20:64256000-64256499	chr15:65362000-65362499	0.91657	Foreground	Spearman
2166908	0.0874390074206788	chr20:64256000-64256499	chr15:65362500-65362999	0.82652	Foreground	Spearman
2166909	0.0311947700522958	chr20:64256000-64256499	chr15:65363500-65363999	0.91461	Foreground	Spearman
2166910	0.0132023838052637	chr20:64256000-64256499	chr15:65369000-65369499	0.93226	Foreground	Spearman
2166911	0.0440484893206451	chr20:64256000-64256499	chr15:65369500-65369999	0.89868	Foreground	Spearman
2166912	0.0868212745636303	chr20:64256000-64256499	chr15:65373500-65373999	0.82787	Foreground	Spearman
2166913	0.0912146538587064	chr20:64256000-64256499	chr15:65376000-65376499	0.81836	Foreground	Spearman
2166914	0.131643500802919	chr20:64256000-64256499	chr15:65376500-65376999	0.71747	Foreground	Spearman
2166915	0.158234458250267	chr20:64256000-64256499	chr15:65377000-65377499	0.6338	Foreground	Spearman
2166916	0.150161716616388	chr20:64256000-64256499	chr15:65377500-65377999	0.6605	Foreground	Spearman
2166917	0.137914850081961	chr20:64256000-64256499	chr15:65378000-65378499	0.6991	Foreground	Spearman
2166918	0.0712883837087506	chr20:64256000-64256499	chr15:65378500-65378999	0.85791	Foreground	Spearman
2166919	0.0534220423033085	chr20:64256000-64256499	chr15:65380000-65380499	0.88586	Foreground	Spearman
2166920	0.0831415647163564	chr20:64256000-64256499	chr15:65383000-65383499	0.83576	Foreground	Spearman
2166921	0.0794905950101192	chr20:64256000-64256499	chr15:65383500-65383999	0.84282	Foreground	Spearman
2166922	0.0954501034751745	chr20:64256000-64256499	chr15:65384000-65384499	0.80976	Foreground	Spearman
2166923	0.219173365734291	chr20:64256000-64256499	chr15:65384500-65384999	0.39113	Foreground	Spearman
2166924	0.2263534757826	chr20:64256000-64256499	chr15:65385000-65385499	0.35888	Foreground	Spearman
2166925	0.335143453100986	chr20:64256000-64256499	chr15:65385500-65385999	0.0363599999999999	Foreground	Spearman
2166926	0.115862754218908	chr20:64256000-64256499	chr15:65386000-65386499	0.76144	Foreground	Spearman
2166927	0.0963961710969287	chr20:64256000-64256499	chr15:65386500-65386999	0.80783	Foreground	Spearman
2166928	0.0808127170133304	chr20:64256000-64256499	chr15:65388500-65388999	0.84032	Foreground	Spearman
2166929	0.086568273569207	chr20:64256000-64256499	chr15:65389000-65389499	0.82831	Foreground	Spearman
2166930	0.0680345337717712	chr20:64256000-64256499	chr15:65389500-65389999	0.8631	Foreground	Spearman
2166931	0.063240683615285	chr20:64256000-64256499	chr15:65392000-65392499	0.87086	Foreground	Spearman
2166932	0.0841699179182038	chr20:64256000-64256499	chr15:65393500-65393999	0.83364	Foreground	Spearman
2166933	0.0533740507983139	chr20:64256000-64256499	chr15:65394500-65394999	0.88596	Foreground	Spearman
2166934	0.0730191284856049	chr20:64256000-64256499	chr15:65395000-65395499	0.85483	Foreground	Spearman
2166935	0.106419795315809	chr20:64256000-64256499	chr15:65395500-65395999	0.78461	Foreground	Spearman
2166936	0.168642021104457	chr20:64256000-64256499	chr15:65396000-65396499	0.59759	Foreground	Spearman
2166937	0.129531250272761	chr20:64256000-64256499	chr15:65396500-65396999	0.72374	Foreground	Spearman
2166938	0.0577350957852555	chr20:64256000-64256499	chr15:65397000-65397499	0.87948	Foreground	Spearman
2166939	0.119066525645456	chr20:64256000-64256499	chr15:65400000-65400499	0.75319	Foreground	Spearman
2166940	0.164593591859649	chr20:64256000-64256499	chr15:65400500-65400999	0.61207	Foreground	Spearman
2166941	0.165050097886695	chr20:64256000-64256499	chr15:65401000-65401499	0.61063	Foreground	Spearman
2166942	0.151211112991567	chr20:64256000-64256499	chr15:65401500-65401999	0.65706	Foreground	Spearman
2166943	0.0826447323051663	chr20:64256000-64256499	chr15:65409000-65409499	0.83668	Foreground	Spearman
2166944	0.0551722845583827	chr20:64256000-64256499	chr15:65418500-65418999	0.88331	Foreground	Spearman
2166945	0.0844064443539131	chr20:64256000-64256499	chr15:65420500-65420999	0.83316	Foreground	Spearman
2166946	0.118667243107391	chr20:64256000-64256499	chr15:65421000-65421499	0.75439	Foreground	Spearman
2166947	0.181535697156664	chr20:64256000-64256499	chr15:65421500-65421999	0.5493	Foreground	Spearman
2166948	0.179172147637842	chr20:64256000-64256499	chr15:65422000-65422499	0.55804	Foreground	Spearman
2166949	0.184098284489655	chr20:64256000-64256499	chr15:65422500-65422999	0.53926	Foreground	Spearman
2166950	0.129959960867593	chr20:64256000-64256499	chr15:65423000-65423499	0.72243	Foreground	Spearman
2166951	0.0412221164343128	chr20:64256000-64256499	chr15:65423500-65423999	0.90204	Foreground	Spearman
2166952	0.0813964776043407	chr20:64256000-64256499	chr15:65424000-65424499	0.83918	Foreground	Spearman
2166953	0.0521813738646628	chr20:64256000-64256499	chr15:65441500-65441999	0.88754	Foreground	Spearman
2166954	0.0669173668423022	chr20:64256000-64256499	chr15:65442000-65442499	0.865	Foreground	Spearman
2166955	0.0386466807903939	chr20:64256000-64256499	chr15:65475000-65475499	0.90561	Foreground	Spearman
2166956	0.0985017023787971	chr20:64256000-64256499	chr15:65488500-65488999	0.8034	Foreground	Spearman
2166957	0.227884291629713	chr20:64256000-64256499	chr15:65489000-65489499	0.35202	Foreground	Spearman
2166958	0.0905097231035295	chr20:64256000-64256499	chr15:65489500-65489999	0.81993	Foreground	Spearman
2166959	0.0639476669225794	chr20:64256000-64256499	chr15:65494000-65494499	0.86987	Foreground	Spearman
2166960	0.0929674639678388	chr20:64256000-64256499	chr15:65499000-65499499	0.81477	Foreground	Spearman
2166961	0.0189653632493065	chr20:64256000-64256499	chr15:65505500-65505999	0.92698	Foreground	Spearman
2166962	0.108891280552959	chr20:64256000-64256499	chr15:65509500-65509999	0.77864	Foreground	Spearman
2166963	0.0816089468690591	chr20:64256000-64256499	chr15:65510000-65510499	0.83876	Foreground	Spearman
2166964	0.0459997837992866	chr20:64256000-64256499	chr15:65510500-65510999	0.89598	Foreground	Spearman
2166965	0.270549192040226	chr20:64256000-64256499	chr15:65512500-65512999	0.17038	Foreground	Spearman
2166966	0.296514082133377	chr20:64256000-64256499	chr15:65513000-65513499	0.09404	Foreground	Spearman
2166967	0.113903021519978	chr20:64256000-64256499	chr15:65516500-65516999	0.76611	Foreground	Spearman
2166968	0.125652779228036	chr20:64256000-64256499	chr15:65517000-65517499	0.73486	Foreground	Spearman
2166969	0.293552774680586	chr20:64256000-64256499	chr15:65517500-65517999	0.10091	Foreground	Spearman
2166970	0.116703426785642	chr20:64256000-64256499	chr15:65518000-65518499	0.75926	Foreground	Spearman
2166971	0.107566236679736	chr20:64256000-64256499	chr15:65528500-65528999	0.78173	Foreground	Spearman
2166972	0.140036646458009	chr20:64256000-64256499	chr15:65529500-65529999	0.69278	Foreground	Spearman
2166973	0.358774010110482	chr20:64256000-64256499	chr15:65530000-65530499	0.02242	Foreground	Spearman
2166974	0.356565583114707	chr20:64256000-64256499	chr15:65530500-65530999	0.02337	Foreground	Spearman
2166975	0.205526455290856	chr20:64256000-64256499	chr15:65531000-65531499	0.45218	Foreground	Spearman
2166976	0.0888511791460471	chr20:64256000-64256499	chr15:65549500-65549999	0.82347	Foreground	Spearman
2166977	0.0556189468905351	chr20:64256000-64256499	chr15:65550500-65550999	0.8827	Foreground	Spearman
2166978	0.00811271373926858	chr20:64256000-64256499	chr15:65551000-65551499	0.93651	Foreground	Spearman
2166979	0.0404381626390715	chr20:64256000-64256499	chr15:65572500-65572999	0.9031	Foreground	Spearman
2166980	0.0878493131964467	chr20:64256000-64256499	chr15:65574000-65574499	0.82563	Foreground	Spearman
2166981	0.0612122070664232	chr20:64256000-64256499	chr15:65574500-65574999	0.87403	Foreground	Spearman
2166982	0.0740267742294304	chr20:64256000-64256499	chr15:65577000-65577499	0.85298	Foreground	Spearman
2166983	0.0642704248676778	chr20:64256000-64256499	chr15:65577500-65577999	0.86932	Foreground	Spearman
2166984	0.0915599471220981	chr20:64256000-64256499	chr15:65579000-65579499	0.81759	Foreground	Spearman
2166985	0.0945558598173201	chr20:64256000-64256499	chr15:65579500-65579999	0.81159	Foreground	Spearman
2166986	0.0614847409092657	chr20:64256000-64256499	chr15:65580000-65580499	0.87347	Foreground	Spearman
2166987	0.0542649663803441	chr20:64256000-64256499	chr15:65580500-65580999	0.88471	Foreground	Spearman
2166988	0.0856569294664533	chr20:64256000-64256499	chr15:65581000-65581499	0.83046	Foreground	Spearman
2166989	0.0927750656886398	chr20:64256000-64256499	chr15:65581500-65581999	0.81519	Foreground	Spearman
2166990	0.0588276005391576	chr20:64256000-64256499	chr15:65582500-65582999	0.87787	Foreground	Spearman
2166991	0.111129135050538	chr20:64256000-64256499	chr15:65583000-65583499	0.77294	Foreground	Spearman
2166992	0.282982513945695	chr20:64256000-64256499	chr15:65583500-65583999	0.12937	Foreground	Spearman
2166993	0.219853713907217	chr20:64256000-64256499	chr15:65584000-65584499	0.38805	Foreground	Spearman
2166994	0.128705252082956	chr20:64256000-64256499	chr15:65584500-65584999	0.72624	Foreground	Spearman
2166995	0.086376321764204	chr20:64256000-64256499	chr15:65585000-65585499	0.82874	Foreground	Spearman
2166996	0.0518594854980663	chr20:64256000-64256499	chr15:65585500-65585999	0.88798	Foreground	Spearman
2166997	0.0402522554694862	chr20:64256000-64256499	chr15:65589000-65589499	0.9033	Foreground	Spearman
2166998	0.127614453682402	chr20:64256000-64256499	chr15:65590000-65590499	0.72925	Foreground	Spearman
2166999	0.0819889781231526	chr20:64256000-64256499	chr15:65590500-65590999	0.83797	Foreground	Spearman
2167000	0.284396716997236	chr20:64256000-64256499	chr15:65596000-65596499	0.12548	Foreground	Spearman
2167001	0.143667533526484	chr20:64256000-64256499	chr15:65609000-65609499	0.68134	Foreground	Spearman
2167002	0.192074866082833	chr20:64256000-64256499	chr15:65609500-65609999	0.50726	Foreground	Spearman
2167003	0.283979828442828	chr20:64256000-64256499	chr15:65610000-65610499	0.12642	Foreground	Spearman
2167004	0.262316181426885	chr20:64256000-64256499	chr15:65610500-65610999	0.20221	Foreground	Spearman
2167005	0.1212901106992	chr20:64256000-64256499	chr15:65611000-65611499	0.74721	Foreground	Spearman
2167006	0.211203669850622	chr20:64256000-64256499	chr15:65611500-65611999	0.42713	Foreground	Spearman
2167007	0.165754803081121	chr20:64256000-64256499	chr15:65612000-65612499	0.60835	Foreground	Spearman
2167008	0.134600310953313	chr20:64256000-64256499	chr15:65612500-65612999	0.70901	Foreground	Spearman
2167009	0.0149917266184495	chr20:64256000-64256499	chr15:65613500-65613999	0.93059	Foreground	Spearman
2167010	0.0797476450527972	chr20:64256000-64256499	chr15:65621000-65621499	0.84236	Foreground	Spearman
2167011	0.0596736161655376	chr20:64256000-64256499	chr15:65621500-65621999	0.8766	Foreground	Spearman
2167012	0.0822390481319741	chr20:64256000-64256499	chr15:65625000-65625499	0.83735	Foreground	Spearman
2167013	0.0982412124587523	chr20:64256000-64256499	chr15:65630000-65630499	0.80388	Foreground	Spearman
2167014	0.348057448075234	chr20:64256000-64256499	chr15:65630500-65630999	0.02764	Foreground	Spearman
2167015	0.216300145590643	chr20:64256000-64256499	chr15:65631500-65631999	0.40407	Foreground	Spearman
2167016	0.121230306804571	chr20:64256000-64256499	chr15:65633500-65633999	0.74735	Foreground	Spearman
2167017	-0.0395163248416209	chr20:64256000-64256499	chr15:65634000-65634499	0.03359	Foreground	Spearman
2167018	0.0754279102450936	chr20:64256000-64256499	chr15:65635000-65635499	0.85029	Foreground	Spearman
2167019	0.0665998981106546	chr20:64256000-64256499	chr15:65635500-65635999	0.8654	Foreground	Spearman
2167020	0.0363544487940675	chr20:64256000-64256499	chr15:65636000-65636499	0.90863	Foreground	Spearman
2167021	0.075989117622526	chr20:64256000-64256499	chr15:65637000-65637499	0.84917	Foreground	Spearman
2167022	0.108803739564877	chr20:64256000-64256499	chr15:65637500-65637999	0.77881	Foreground	Spearman
2167023	0.183832673012176	chr20:64256000-64256499	chr15:65638000-65638499	0.54038	Foreground	Spearman
2167024	0.236926593830535	chr20:64256000-64256499	chr15:65638500-65638999	0.31051	Foreground	Spearman
2167025	0.130974480844732	chr20:64256000-64256499	chr15:65639000-65639499	0.71953	Foreground	Spearman
2167026	0.114556982941237	chr20:64256000-64256499	chr15:65639500-65639999	0.76444	Foreground	Spearman
2167027	0.0880831056122972	chr20:64256000-64256499	chr15:65640000-65640499	0.82528	Foreground	Spearman
2167028	0.0462649514847901	chr20:64256000-64256499	chr15:65640500-65640999	0.8956	Foreground	Spearman
2167029	0.0504557948849279	chr20:64256000-64256499	chr15:65641000-65641499	0.89024	Foreground	Spearman
2167030	0.115506073596613	chr20:64256000-64256499	chr15:65641500-65641999	0.76232	Foreground	Spearman
2167031	0.104484473996633	chr20:64256000-64256499	chr15:65642000-65642499	0.78934	Foreground	Spearman
2167032	0.103143167144191	chr20:64256000-64256499	chr15:65642500-65642999	0.79274	Foreground	Spearman
2167033	0.0917833786023462	chr20:64256000-64256499	chr15:65643000-65643499	0.81718	Foreground	Spearman
2167034	0.0821846788922436	chr20:64256000-64256499	chr15:65643500-65643999	0.83745	Foreground	Spearman
2167035	0.106433310880598	chr20:64256000-64256499	chr15:65644000-65644499	0.78458	Foreground	Spearman
2167036	0.130403717037119	chr20:64256000-64256499	chr15:65644500-65644999	0.72113	Foreground	Spearman
2167037	0.153041942832469	chr20:64256000-64256499	chr15:65645000-65645499	0.65131	Foreground	Spearman
2167038	0.0960009780537264	chr20:64256000-64256499	chr15:65645500-65645999	0.80875	Foreground	Spearman
2167039	0.143837916233131	chr20:64256000-64256499	chr15:65646000-65646499	0.68079	Foreground	Spearman
2167040	0.0989453426885434	chr20:64256000-64256499	chr15:65646500-65646999	0.80245	Foreground	Spearman
2167041	0.0992412241122263	chr20:64256000-64256499	chr15:65647000-65647499	0.80193	Foreground	Spearman
2167042	0.0159572835607708	chr20:64256000-64256499	chr15:65647500-65647999	0.92971	Foreground	Spearman
2167043	-0.0303927439710951	chr20:64256000-64256499	chr15:65648000-65648499	0.03801	Foreground	Spearman
2167044	0.0415488887039152	chr20:64256000-64256499	chr15:65648500-65648999	0.90167	Foreground	Spearman
2167045	0.0669470946275966	chr20:64256000-64256499	chr15:65649000-65649499	0.86494	Foreground	Spearman
2167046	0.136579965525575	chr20:64256000-64256499	chr15:65650500-65650999	0.70299	Foreground	Spearman
2167047	0.0655241870888892	chr20:64256000-64256499	chr15:65651000-65651499	0.86728	Foreground	Spearman
2167048	0.0766558782868724	chr20:64256000-64256499	chr15:65651500-65651999	0.84801	Foreground	Spearman
2167049	0.0983633102641534	chr20:64256000-64256499	chr15:65652000-65652499	0.80363	Foreground	Spearman
2167050	0.0847408692523227	chr20:64256000-64256499	chr15:65652500-65652999	0.83243	Foreground	Spearman
2167051	0.0814237936428041	chr20:64256000-64256499	chr15:65653000-65653499	0.83916	Foreground	Spearman
2167052	0.0759174811025392	chr20:64256000-64256499	chr15:65654000-65654499	0.84936	Foreground	Spearman
2167053	0.0572560543133875	chr20:64256000-64256499	chr15:65656000-65656499	0.88017	Foreground	Spearman
2167054	0.0885721299531099	chr20:64256000-64256499	chr15:65659000-65659499	0.82411	Foreground	Spearman
2167055	0.0743337482459836	chr20:64256000-64256499	chr15:65668000-65668499	0.85228	Foreground	Spearman
2167056	0.0936666554471541	chr20:64256000-64256499	chr15:65671500-65671999	0.81335	Foreground	Spearman
2167057	0.0734295715230097	chr20:64256000-64256499	chr15:65678500-65678999	0.85409	Foreground	Spearman
2167058	0.0722689411932693	chr20:64256000-64256499	chr15:65679500-65679999	0.856	Foreground	Spearman
2167059	0.069394114875944	chr20:64256000-64256499	chr15:65680500-65680999	0.86083	Foreground	Spearman
2167060	0.0373719906537515	chr20:64256000-64256499	chr15:65682500-65682999	0.90724	Foreground	Spearman
2167061	0.137828414821871	chr20:64256000-64256499	chr15:65685000-65685499	0.6994	Foreground	Spearman
2167062	0.0860910955444464	chr20:64256000-64256499	chr15:65686500-65686999	0.82945	Foreground	Spearman
2167063	0.101833672841953	chr20:64256000-64256499	chr15:65702000-65702499	0.79578	Foreground	Spearman
2167064	0.208290681204678	chr20:64256000-64256499	chr15:65706000-65706499	0.43996	Foreground	Spearman
2167065	0.124115868041146	chr20:64256000-64256499	chr15:65710000-65710499	0.73926	Foreground	Spearman
2167066	0.114397581298605	chr20:64256000-64256499	chr15:65710500-65710999	0.76477	Foreground	Spearman
2167067	0.0518825157777688	chr20:64256000-64256499	chr15:65714500-65714999	0.88797	Foreground	Spearman
2167068	0.0901421424373579	chr20:64256000-64256499	chr15:65718500-65718999	0.82065	Foreground	Spearman
2167069	0.0530590241858427	chr20:64256000-64256499	chr15:65724000-65724499	0.88637	Foreground	Spearman
2167070	0.0902788563116382	chr20:64256000-64256499	chr15:65727000-65727499	0.82045	Foreground	Spearman
2167071	0.0177718611043465	chr20:64256000-64256499	chr15:65735000-65735499	0.92791	Foreground	Spearman
2167072	0.0522842815702036	chr20:64256000-64256499	chr15:65735500-65735999	0.88744	Foreground	Spearman
2167073	-0.109544782896032	chr20:64256000-64256499	chr15:65740000-65740499	0.0135	Foreground	Spearman
2167074	0.0497640017697702	chr20:64256000-64256499	chr15:65740500-65740999	0.89124	Foreground	Spearman
2167075	0.0663282241499301	chr20:64256000-64256499	chr15:65743500-65743999	0.86591	Foreground	Spearman
2167076	0.0481488198378941	chr20:64256000-64256499	chr15:65746000-65746499	0.89311	Foreground	Spearman
2167077	0.0830536202332022	chr20:64256000-64256499	chr15:65746500-65746999	0.836	Foreground	Spearman
2167078	0.0818583119361806	chr20:64256000-64256499	chr15:65747000-65747499	0.83824	Foreground	Spearman
2167079	0.0560020660665494	chr20:64256000-64256499	chr15:65747500-65747999	0.8821	Foreground	Spearman
2167080	0.0848953190510362	chr20:64256000-64256499	chr15:65748500-65748999	0.83204	Foreground	Spearman
2167081	0.12425853531394	chr20:64256000-64256499	chr15:65752000-65752499	0.73889	Foreground	Spearman
2167082	0.0132062429118327	chr20:64256000-64256499	chr15:65753000-65753499	0.93226	Foreground	Spearman
2167083	0.0505652767600605	chr20:64256000-64256499	chr15:65753500-65753999	0.89001	Foreground	Spearman
2167084	0.0512251660667841	chr20:64256000-64256499	chr15:65755500-65755999	0.8889	Foreground	Spearman
2167085	0.0368314060916555	chr20:64256000-64256499	chr15:65756000-65756499	0.90789	Foreground	Spearman
2167086	0.0985522104865539	chr20:64256000-64256499	chr15:65757000-65757499	0.80326	Foreground	Spearman
2167087	0.0432974887840283	chr20:64256000-64256499	chr15:65757500-65757999	0.89957	Foreground	Spearman
2167088	0.0752485495356493	chr20:64256000-64256499	chr15:65758000-65758499	0.85058	Foreground	Spearman
2167089	0.236285855171484	chr20:64256000-64256499	chr15:65761000-65761499	0.3132	Foreground	Spearman
2167090	0.197364279040924	chr20:64256000-64256499	chr15:65761500-65761999	0.48606	Foreground	Spearman
2167091	0.0884106159463698	chr20:64256000-64256499	chr15:65762000-65762499	0.82454	Foreground	Spearman
2167092	0.169840616362879	chr20:64256000-64256499	chr15:65762500-65762999	0.59304	Foreground	Spearman
2167093	0.162957858298887	chr20:64256000-64256499	chr15:65763000-65763499	0.61785	Foreground	Spearman
2167094	0.177485595792485	chr20:64256000-64256499	chr15:65763500-65763999	0.56458	Foreground	Spearman
2167095	0.0542329545953937	chr20:64256000-64256499	chr15:65764000-65764499	0.88475	Foreground	Spearman
2167096	0.0406668237975749	chr20:64256000-64256499	chr15:65764500-65764999	0.90281	Foreground	Spearman
2167097	0.0886095747541319	chr20:64256000-64256499	chr15:65765000-65765499	0.82404	Foreground	Spearman
2167098	0.0527890190819023	chr20:64256000-64256499	chr15:65765500-65765999	0.8867	Foreground	Spearman
2167099	0.0214622228143457	chr20:64256000-64256499	chr15:65766000-65766499	0.92461	Foreground	Spearman
2167100	0.05553202697908	chr20:64256000-64256499	chr15:65766500-65766999	0.88281	Foreground	Spearman
2167101	0.0874914089255575	chr20:64256000-64256499	chr15:65767000-65767499	0.82641	Foreground	Spearman
2167102	0.110555185125179	chr20:64256000-64256499	chr15:65767500-65767999	0.77431	Foreground	Spearman
2167103	0.131046714571555	chr20:64256000-64256499	chr15:65768000-65768499	0.71935	Foreground	Spearman
2167104	0.0113035090585767	chr20:64256000-64256499	chr15:65768500-65768999	0.93367	Foreground	Spearman
2167105	0.0342698743076331	chr20:64256000-64256499	chr15:65769000-65769499	0.91113	Foreground	Spearman
2167106	0.0187225995899315	chr20:64256000-64256499	chr15:65771000-65771499	0.92717	Foreground	Spearman
2167107	-0.00653258944904673	chr20:64256000-64256499	chr15:65771500-65771999	0.0523	Foreground	Spearman
2167108	-0.0146324713738003	chr20:64256000-64256499	chr15:65772000-65772499	0.0470699999999999	Foreground	Spearman
2167109	0.11706585984687	chr20:64256000-64256499	chr15:65772500-65772999	0.75833	Foreground	Spearman
2167110	0.245296030429128	chr20:64256000-64256499	chr15:65773000-65773499	0.27344	Foreground	Spearman
2167111	0.278566879904632	chr20:64256000-64256499	chr15:65773500-65773999	0.14281	Foreground	Spearman
2167112	0.19932235393529	chr20:64256000-64256499	chr15:65774000-65774499	0.47804	Foreground	Spearman
2167113	0.0645498743222189	chr20:64256000-64256499	chr15:65775000-65775499	0.86891	Foreground	Spearman
2167114	0.00717169633451056	chr20:64256000-64256499	chr15:65776500-65776999	0.93726	Foreground	Spearman
2167115	-0.0251517494589616	chr20:64256000-64256499	chr15:65777000-65777499	0.04069	Foreground	Spearman
2167116	0.0357530271367399	chr20:64256000-64256499	chr15:65777500-65777999	0.90915	Foreground	Spearman
2167117	0.348866092145651	chr20:64256000-64256499	chr15:65778000-65778499	0.02729	Foreground	Spearman
2167118	0.372230876540035	chr20:64256000-64256499	chr15:65778500-65778999	0.01772	Foreground	Spearman
2167119	0.149184482817632	chr20:64256000-64256499	chr15:65779000-65779499	0.66368	Foreground	Spearman
2167120	0.175942839040031	chr20:64256000-64256499	chr15:65779500-65779999	0.5706	Foreground	Spearman
2167121	0.0767436739140456	chr20:64256000-64256499	chr15:65780000-65780499	0.84787	Foreground	Spearman
2167122	0.0798315610471255	chr20:64256000-64256499	chr15:65780500-65780999	0.84223	Foreground	Spearman
2167123	0.0949819929702304	chr20:64256000-64256499	chr15:65781000-65781499	0.81077	Foreground	Spearman
2167124	0.0657755940958229	chr20:64256000-64256499	chr15:65781500-65781999	0.86687	Foreground	Spearman
2167125	0.1151474825215	chr20:64256000-64256499	chr15:65782000-65782499	0.76312	Foreground	Spearman
2167126	0.0951866099868012	chr20:64256000-64256499	chr15:65783000-65783499	0.81037	Foreground	Spearman
2167127	0.0118762309664829	chr20:64256000-64256499	chr15:65784000-65784499	0.93322	Foreground	Spearman
2167128	0.113893244920779	chr20:64256000-64256499	chr15:65784500-65784999	0.76616	Foreground	Spearman
2167129	0.19834431512038	chr20:64256000-64256499	chr15:65785000-65785499	0.48222	Foreground	Spearman
2167130	0.0727663038268661	chr20:64256000-64256499	chr15:65785500-65785999	0.85523	Foreground	Spearman
2167131	0.128433827145735	chr20:64256000-64256499	chr15:65786000-65786499	0.72703	Foreground	Spearman
2167132	0.119249826628538	chr20:64256000-64256499	chr15:65786500-65786999	0.75278	Foreground	Spearman
2167133	0.014291058407369	chr20:64256000-64256499	chr15:65787000-65787499	0.93114	Foreground	Spearman
2167134	-0.0838594577550302	chr20:64256000-64256499	chr15:65787500-65787999	0.01872	Foreground	Spearman
2167135	0.0303049195837798	chr20:64256000-64256499	chr15:65788000-65788499	0.91572	Foreground	Spearman
2167136	0.195519395177436	chr20:64256000-64256499	chr15:65788500-65788999	0.49374	Foreground	Spearman
2167137	0.166830270490113	chr20:64256000-64256499	chr15:65789000-65789499	0.60427	Foreground	Spearman
2167138	0.31037294060359	chr20:64256000-64256499	chr15:65789500-65789999	0.06568	Foreground	Spearman
2167139	0.254117699995485	chr20:64256000-64256499	chr15:65790000-65790499	0.23571	Foreground	Spearman
2167140	0.271071183231528	chr20:64256000-64256499	chr15:65790500-65790999	0.16848	Foreground	Spearman
2167141	0.256034384797614	chr20:64256000-64256499	chr15:65791000-65791499	0.22764	Foreground	Spearman
2167142	0.326611808120815	chr20:64256000-64256499	chr15:65791500-65791999	0.04431	Foreground	Spearman
2167143	0.312302620062147	chr20:64256000-64256499	chr15:65792000-65792499	0.06242	Foreground	Spearman
2167144	0.313268186745631	chr20:64256000-64256499	chr15:65792500-65792999	0.06099	Foreground	Spearman
2167145	0.160001183141601	chr20:64256000-64256499	chr15:65793000-65793499	0.62792	Foreground	Spearman
2167146	0.0908399398370398	chr20:64256000-64256499	chr15:65793500-65793999	0.81918	Foreground	Spearman
2167147	0.104745986356953	chr20:64256000-64256499	chr15:65794000-65794499	0.78874	Foreground	Spearman
2167148	0.0664116772533136	chr20:64256000-64256499	chr15:65794500-65794999	0.86581	Foreground	Spearman
2167149	-0.0568219590841766	chr20:64256000-64256499	chr15:65795500-65795999	0.02651	Foreground	Spearman
2167150	-0.0872516754706142	chr20:64256000-64256499	chr15:65796000-65796499	0.0178700000000001	Foreground	Spearman
2167151	0.0971490604683631	chr20:64256000-64256499	chr15:65797000-65797499	0.8061	Foreground	Spearman
2167152	0.0653612763715903	chr20:64256000-64256499	chr15:65797500-65797999	0.86751	Foreground	Spearman
2167153	0.0115564755768752	chr20:64256000-64256499	chr15:65802500-65802999	0.93348	Foreground	Spearman
2167154	-0.0730955979488226	chr20:64256000-64256499	chr15:65804000-65804499	0.02149	Foreground	Spearman
2167155	-0.20079168829902	chr20:64256000-64256499	chr15:65804500-65804999	0.00456999999999996	Foreground	Spearman
2167156	0.0369472718706418	chr20:64256000-64256499	chr15:65805000-65805499	0.90779	Foreground	Spearman
2167157	0.108914511661586	chr20:64256000-64256499	chr15:65805500-65805999	0.77856	Foreground	Spearman
2167158	0.0668809870396717	chr20:64256000-64256499	chr15:65806000-65806499	0.86503	Foreground	Spearman
2167159	0.122395624644766	chr20:64256000-64256499	chr15:65806500-65806999	0.74417	Foreground	Spearman
2167160	0.161508712110744	chr20:64256000-64256499	chr15:65807000-65807499	0.62277	Foreground	Spearman
2167161	0.306159765956975	chr20:64256000-64256499	chr15:65807500-65807999	0.0733	Foreground	Spearman
2167162	0.172231944769877	chr20:64256000-64256499	chr15:65808000-65808499	0.58443	Foreground	Spearman
2167163	0.171490982623647	chr20:64256000-64256499	chr15:65812500-65812999	0.58719	Foreground	Spearman
2167164	0.0872755380512702	chr20:64256000-64256499	chr15:65816000-65816499	0.82687	Foreground	Spearman
2167165	0.0664574400027259	chr20:64256000-64256499	chr15:65816500-65816999	0.86571	Foreground	Spearman
2167166	0.0748467248512132	chr20:64256000-64256499	chr15:65817000-65817499	0.85132	Foreground	Spearman
2167167	0.0497603763462113	chr20:64256000-64256499	chr15:65817500-65817999	0.89125	Foreground	Spearman
2167168	0.162308776847069	chr20:64256000-64256499	chr15:65818000-65818499	0.61996	Foreground	Spearman
2167169	0.253290064527699	chr20:64256000-64256499	chr15:65818500-65818999	0.2395	Foreground	Spearman
2167170	0.337778292838196	chr20:64256000-64256499	chr15:65819000-65819499	0.03417	Foreground	Spearman
2167171	-0.150150279913949	chr20:64256000-64256499	chr15:65819500-65819999	0.00841999999999998	Foreground	Spearman
2167172	0.114965965039554	chr20:64256000-64256499	chr15:65820000-65820499	0.76355	Foreground	Spearman
2167173	0.0134473554994816	chr20:64256000-64256499	chr15:65820500-65820999	0.93203	Foreground	Spearman
2167174	0.192079389264723	chr20:64256000-64256499	chr15:65821000-65821499	0.50726	Foreground	Spearman
2167175	0.149580200490406	chr20:64256000-64256499	chr15:65821500-65821999	0.66248	Foreground	Spearman
2167176	0.152194584602336	chr20:64256000-64256499	chr15:65822500-65822999	0.65382	Foreground	Spearman
2167177	0.315698564430616	chr20:64256000-64256499	chr15:65823000-65823499	0.0573399999999999	Foreground	Spearman
2167178	0.109813818178767	chr20:64256000-64256499	chr15:65823500-65823999	0.77606	Foreground	Spearman
2167179	-0.0397253960848842	chr20:64256000-64256499	chr15:65824000-65824499	0.03346	Foreground	Spearman
2167180	0.0465130816134292	chr20:64256000-64256499	chr15:65824500-65824999	0.89531	Foreground	Spearman
2167181	-0.161825633136659	chr20:64256000-64256499	chr15:65825000-65825499	0.00727	Foreground	Spearman
2167182	0.00165972359998749	chr20:64256000-64256499	chr15:65827000-65827499	0.94168	Foreground	Spearman
2167183	0.0575756256219863	chr20:64256000-64256499	chr15:65827500-65827999	0.87969	Foreground	Spearman
2167184	0.117692378816387	chr20:64256000-64256499	chr15:65828000-65828499	0.75681	Foreground	Spearman
2167185	0.152334697035235	chr20:64256000-64256499	chr15:65828500-65828999	0.65336	Foreground	Spearman
2167186	0.259249455688181	chr20:64256000-64256499	chr15:65829000-65829499	0.21419	Foreground	Spearman
2167187	0.127281963737439	chr20:64256000-64256499	chr15:65829500-65829999	0.73032	Foreground	Spearman
2167188	0.088957142621796	chr20:64256000-64256499	chr15:65832500-65832999	0.82326	Foreground	Spearman
2167189	-0.057987821705194	chr20:64256000-64256499	chr15:65833000-65833499	0.0261	Foreground	Spearman
2167190	0.0974073593641859	chr20:64256000-64256499	chr15:65833500-65833999	0.80556	Foreground	Spearman
2167191	0.10207454461906	chr20:64256000-64256499	chr15:65834000-65834499	0.79518	Foreground	Spearman
2167192	-0.0150766160257211	chr20:64256000-64256499	chr15:65836000-65836499	0.04673	Foreground	Spearman
2167193	0.20832302833278	chr20:64256000-64256499	chr15:65836500-65836999	0.43976	Foreground	Spearman
2167194	-0.163457683287394	chr20:64256000-64256499	chr15:65838000-65838499	0.0071	Foreground	Spearman
2167195	0.106833712139422	chr20:64256000-64256499	chr15:65843500-65843999	0.78366	Foreground	Spearman
2167196	0.123524560977408	chr20:64256000-64256499	chr15:65844000-65844499	0.74093	Foreground	Spearman
2167197	0.198502555733093	chr20:64256000-64256499	chr15:65856000-65856499	0.48157	Foreground	Spearman
2167198	0.13374203311229	chr20:64256000-64256499	chr15:65856500-65856999	0.71165	Foreground	Spearman
2167199	0.265745459164352	chr20:64256000-64256499	chr15:65857000-65857499	0.18841	Foreground	Spearman
2167200	0.279338318635736	chr20:64256000-64256499	chr15:65857500-65857999	0.14031	Foreground	Spearman
2167201	0.197234090163947	chr20:64256000-64256499	chr15:65858000-65858499	0.48661	Foreground	Spearman
2167202	0.18041690405789	chr20:64256000-64256499	chr15:65858500-65858999	0.55337	Foreground	Spearman
2167203	0.0379837752061847	chr20:64256000-64256499	chr15:65859500-65859999	0.90651	Foreground	Spearman
2167204	0.0587190576914556	chr20:64256000-64256499	chr15:65861500-65861999	0.87798	Foreground	Spearman
2167205	0.12796092242319	chr20:64256000-64256499	chr15:65862000-65862499	0.72822	Foreground	Spearman
2167206	0.191135568980042	chr20:64256000-64256499	chr15:65862500-65862999	0.51107	Foreground	Spearman
2167207	0.241970846694261	chr20:64256000-64256499	chr15:65863000-65863499	0.28823	Foreground	Spearman
2167208	0.0437443577165326	chr20:64256000-64256499	chr15:65865500-65865999	0.89909	Foreground	Spearman
2167209	0.0725867112476495	chr20:64256000-64256499	chr15:65866000-65866499	0.85559	Foreground	Spearman
2167210	-0.169851992380866	chr20:64256000-64256499	chr15:65867000-65867499	0.00651999999999997	Foreground	Spearman
2167211	-0.0277741264179525	chr20:64256000-64256499	chr15:65867500-65867999	0.03925	Foreground	Spearman
2167212	0.0616052840341747	chr20:64256000-64256499	chr15:65868000-65868499	0.87333	Foreground	Spearman
2167213	0.158503931954255	chr20:64256000-64256499	chr15:65868500-65868999	0.63296	Foreground	Spearman
2167214	0.29443174039566	chr20:64256000-64256499	chr15:65869000-65869499	0.09877	Foreground	Spearman
2167215	0.396419058361711	chr20:64256000-64256499	chr15:65869500-65869999	0.01205	Foreground	Spearman
2167216	0.20668418200687	chr20:64256000-64256499	chr15:65870000-65870499	0.44692	Foreground	Spearman
2167217	0.155090329507402	chr20:64256000-64256499	chr15:65870500-65870999	0.64454	Foreground	Spearman
2167218	0.0527611440398102	chr20:64256000-64256499	chr15:65871000-65871499	0.88675	Foreground	Spearman
2167219	0.0757859424747261	chr20:64256000-64256499	chr15:65871500-65871999	0.84959	Foreground	Spearman
2167220	0.0674495632625814	chr20:64256000-64256499	chr15:65872000-65872499	0.86389	Foreground	Spearman
2167221	0.039966645007347	chr20:64256000-64256499	chr15:65874500-65874999	0.90384	Foreground	Spearman
2167222	0.0254721307012853	chr20:64256000-64256499	chr15:65875000-65875499	0.92095	Foreground	Spearman
2167223	0.130605826529189	chr20:64256000-64256499	chr15:65881500-65881999	0.7206	Foreground	Spearman
2167224	0.179892014020267	chr20:64256000-64256499	chr15:65882000-65882499	0.55543	Foreground	Spearman
2167225	0.0726173724202221	chr20:64256000-64256499	chr15:65882500-65882999	0.85553	Foreground	Spearman
2167226	0.0396480549529414	chr20:64256000-64256499	chr15:65883500-65883999	0.90429	Foreground	Spearman
2167227	0.26653528073776	chr20:64256000-64256499	chr15:65884500-65884999	0.18563	Foreground	Spearman
2167228	0.132768995287192	chr20:64256000-64256499	chr15:65885000-65885499	0.7144	Foreground	Spearman
2167229	0.0751542377392051	chr20:64256000-64256499	chr15:65887000-65887499	0.85079	Foreground	Spearman
2167230	0.151945153767315	chr20:64256000-64256499	chr15:65887500-65887999	0.65463	Foreground	Spearman
2167231	0.0745329437166914	chr20:64256000-64256499	chr15:65888000-65888499	0.85188	Foreground	Spearman
2167232	0.078812316097862	chr20:64256000-64256499	chr15:65888500-65888999	0.84418	Foreground	Spearman
2167233	0.118272056227007	chr20:64256000-64256499	chr15:65889000-65889499	0.7553	Foreground	Spearman
2167234	0.0379307149653737	chr20:64256000-64256499	chr15:65892500-65892999	0.90662	Foreground	Spearman
2167235	0.0650444475559939	chr20:64256000-64256499	chr15:65893000-65893499	0.86799	Foreground	Spearman
2167236	-0.144591638626293	chr20:64256000-64256499	chr15:65902500-65902999	0.00890000000000002	Foreground	Spearman
2167237	0.0213801972313088	chr20:64256000-64256499	chr15:65909000-65909499	0.92469	Foreground	Spearman
2167238	-0.0362903387006522	chr20:64256000-64256499	chr15:65910000-65910499	0.03512	Foreground	Spearman
2167239	0.0732952259438206	chr20:64256000-64256499	chr15:65912500-65912999	0.85434	Foreground	Spearman
2167240	0.0503531224401556	chr20:64256000-64256499	chr15:65913000-65913499	0.89038	Foreground	Spearman
2167241	0.0160018665210874	chr20:64256000-64256499	chr15:65913500-65913999	0.92966	Foreground	Spearman
2167242	0.199346239279511	chr20:64256000-64256499	chr15:65915000-65915499	0.47797	Foreground	Spearman
2167243	0.206518992216054	chr20:64256000-64256499	chr15:65915500-65915999	0.44763	Foreground	Spearman
2167244	0.144374558266581	chr20:64256000-64256499	chr15:65916000-65916499	0.67905	Foreground	Spearman
2167245	0.122716310910549	chr20:64256000-64256499	chr15:65916500-65916999	0.74318	Foreground	Spearman
2167246	0.288787189901716	chr20:64256000-64256499	chr15:65917000-65917499	0.11355	Foreground	Spearman
2167247	0.111572633809799	chr20:64256000-64256499	chr15:65918000-65918499	0.77207	Foreground	Spearman
2167248	0.0392277214373785	chr20:64256000-64256499	chr15:65919000-65919499	0.90482	Foreground	Spearman
2167249	0.0387523483613797	chr20:64256000-64256499	chr15:65922500-65922999	0.9055	Foreground	Spearman
2167250	0.0163092536950023	chr20:64256000-64256499	chr15:65923000-65923499	0.9294	Foreground	Spearman
2167251	0.0431346322203015	chr20:64256000-64256499	chr15:65928000-65928499	0.89974	Foreground	Spearman
2167252	0.0268582640113441	chr20:64256000-64256499	chr15:65928500-65928999	0.91949	Foreground	Spearman
2167253	0.0116883158688039	chr20:64256000-64256499	chr15:65929500-65929999	0.93341	Foreground	Spearman
2167254	0.0511130596037461	chr20:64256000-64256499	chr15:65930000-65930499	0.88901	Foreground	Spearman
2167255	0.0597455451224399	chr20:64256000-64256499	chr15:65930500-65930999	0.87649	Foreground	Spearman
2167256	-0.00489328550579044	chr20:64256000-64256499	chr15:65933000-65933499	0.0535600000000001	Foreground	Spearman
2167257	0.0125582887477178	chr20:64256000-64256499	chr15:65933500-65933999	0.93281	Foreground	Spearman
2167258	0.04230347507502	chr20:64256000-64256499	chr15:65942000-65942499	0.90082	Foreground	Spearman
2167259	0.0848609411154938	chr20:64256000-64256499	chr15:65942500-65942999	0.83211	Foreground	Spearman
2167260	0.0780967887878167	chr20:64256000-64256499	chr15:65943500-65943999	0.84551	Foreground	Spearman
2167261	0.0739983492720363	chr20:64256000-64256499	chr15:65945500-65945999	0.85303	Foreground	Spearman
2167262	0.0270434813708851	chr20:64256000-64256499	chr15:65952500-65952999	0.9192	Foreground	Spearman
2167263	0.203721605885221	chr20:64256000-64256499	chr15:65956000-65956499	0.45983	Foreground	Spearman
2167264	0.0820286327019747	chr20:64256000-64256499	chr15:65960500-65960999	0.83788	Foreground	Spearman
2167265	0.0863231189304896	chr20:64256000-64256499	chr15:65962000-65962499	0.82887	Foreground	Spearman
2167266	0.0271946762485767	chr20:64256000-64256499	chr15:65964000-65964499	0.91908	Foreground	Spearman
2167267	0.00708436736057138	chr20:64256000-64256499	chr15:65964500-65964999	0.9373	Foreground	Spearman
2167268	0.0521194649059762	chr20:64256000-64256499	chr15:65980000-65980499	0.8876	Foreground	Spearman
2167269	0.0475697024719795	chr20:64256000-64256499	chr15:65980500-65980999	0.89384	Foreground	Spearman
2167270	0.106403727861618	chr20:64256000-64256499	chr15:65981000-65981499	0.78464	Foreground	Spearman
2167271	0.157287442717829	chr20:64256000-64256499	chr15:65981500-65981999	0.63692	Foreground	Spearman
2167272	0.413937310079056	chr20:64256000-64256499	chr15:65982000-65982499	0.00931000000000004	Foreground	Spearman
2167273	0.345021443258314	chr20:64256000-64256499	chr15:65982500-65982999	0.0293600000000001	Foreground	Spearman
2167274	0.081040743738802	chr20:64256000-64256499	chr15:65983000-65983499	0.8399	Foreground	Spearman
2167275	0.0267878816106224	chr20:64256000-64256499	chr15:65991500-65991999	0.91959	Foreground	Spearman
2167276	0.0526615819067491	chr20:64256000-64256499	chr15:65994500-65994999	0.88687	Foreground	Spearman
2167277	0.121754412264748	chr20:64256000-64256499	chr15:66004500-66004999	0.74604	Foreground	Spearman
2167278	0.0179702133575593	chr20:64256000-64256499	chr15:66007500-66007999	0.92779	Foreground	Spearman
2167279	0.141626609654555	chr20:64256000-64256499	chr15:66014500-66014999	0.6878	Foreground	Spearman
2167280	0.0588696345758047	chr20:64256000-64256499	chr15:66017000-66017499	0.87781	Foreground	Spearman
2167281	0.00895254883744135	chr20:64256000-64256499	chr15:66020000-66020499	0.9358	Foreground	Spearman
2167282	0.128864295073679	chr20:64256000-64256499	chr15:66046500-66046999	0.72573	Foreground	Spearman
2167283	0.0256489633595221	chr20:64256000-64256499	chr15:66078500-66078999	0.92082	Foreground	Spearman
2167284	0.0258332379399135	chr20:64256000-64256499	chr15:66081000-66081499	0.92053	Foreground	Spearman
2167285	0.118688237315411	chr20:64256000-64256499	chr15:66085000-66085499	0.75432	Foreground	Spearman
2167286	0.0667981805510675	chr20:64256000-64256499	chr15:66092500-66092999	0.86515	Foreground	Spearman
2167287	0.0344091665437924	chr20:64256000-64256499	chr15:66113000-66113499	0.91089	Foreground	Spearman
2167288	0.0833800875001213	chr20:64256000-64256499	chr15:66114000-66114499	0.83526	Foreground	Spearman
2167289	0.114250775426479	chr20:64256000-64256499	chr15:66115000-66115499	0.76519	Foreground	Spearman
2167290	0.233876100767804	chr20:64256000-64256499	chr15:66115500-66115999	0.32419	Foreground	Spearman
2167291	0.25343037872698	chr20:64256000-64256499	chr15:66116000-66116499	0.23885	Foreground	Spearman
2167292	0.0612151018414678	chr20:64256000-64256499	chr15:66116500-66116999	0.87403	Foreground	Spearman
2167293	0.00201195069866263	chr20:64256000-64256499	chr15:66131000-66131499	0.94136	Foreground	Spearman
2167294	0.067469171503707	chr20:64256000-64256499	chr15:66152000-66152499	0.86388	Foreground	Spearman
2167295	0.0994455327481485	chr20:64256000-64256499	chr15:66156500-66156999	0.80147	Foreground	Spearman
2167296	0.0504156808057619	chr20:64256000-64256499	chr15:66167500-66167999	0.89033	Foreground	Spearman
2167297	0.257191006158715	chr20:64256000-64256499	chr15:66169000-66169499	0.22298	Foreground	Spearman
2167298	0.0396327258416807	chr20:64256000-64256499	chr15:66188500-66188999	0.90429	Foreground	Spearman
2167299	0.0717921926477442	chr20:64256000-64256499	chr15:66191000-66191499	0.85677	Foreground	Spearman
2167300	0.271147011541404	chr20:64256000-64256499	chr15:66191500-66191999	0.1682	Foreground	Spearman
2167301	0.0428530431378341	chr20:64256000-64256499	chr15:66212000-66212499	0.90004	Foreground	Spearman
2167302	0.0386707309449441	chr20:64256000-64256499	chr15:66220500-66220999	0.90558	Foreground	Spearman
2167303	0.0114491192687688	chr20:64256000-64256499	chr15:66229000-66229499	0.93353	Foreground	Spearman
2167304	0.0955270323928814	chr20:64256000-64256499	chr15:66234000-66234499	0.80958	Foreground	Spearman
2167305	-0.001105195392503	chr20:64256000-64256499	chr15:66236500-66236999	0.05621	Foreground	Spearman
2167306	0.0848773896866672	chr20:64256000-64256499	chr15:66249000-66249499	0.83208	Foreground	Spearman
2167307	0.0756882860764132	chr20:64256000-64256499	chr15:66251000-66251499	0.84979	Foreground	Spearman
2167308	0.187733865945864	chr20:64256000-64256499	chr15:66251500-66251999	0.52499	Foreground	Spearman
2167309	0.145879300419356	chr20:64256000-64256499	chr15:66252000-66252499	0.67459	Foreground	Spearman
2167310	0.149868004885303	chr20:64256000-64256499	chr15:66252500-66252999	0.66151	Foreground	Spearman
2167311	0.235854820414944	chr20:64256000-64256499	chr15:66253000-66253499	0.31508	Foreground	Spearman
2167312	0.0669975089635888	chr20:64256000-64256499	chr15:66253500-66253999	0.86485	Foreground	Spearman
2167313	0.086926546994363	chr20:64256000-64256499	chr15:66254000-66254499	0.82761	Foreground	Spearman
2167314	0.0846749355697146	chr20:64256000-64256499	chr15:66254500-66254999	0.8326	Foreground	Spearman
2167315	0.0935426728892579	chr20:64256000-64256499	chr15:66255000-66255499	0.81371	Foreground	Spearman
2167316	0.0541070680437926	chr20:64256000-64256499	chr15:66255500-66255999	0.88493	Foreground	Spearman
2167317	0.0499927392097938	chr20:64256000-64256499	chr15:66256000-66256499	0.89099	Foreground	Spearman
2167318	0.0377374519677453	chr20:64256000-64256499	chr15:66285500-66285999	0.90683	Foreground	Spearman
2167319	0.040843578669717	chr20:64256000-64256499	chr15:66287000-66287499	0.90258	Foreground	Spearman
2167320	0.166127635018	chr20:64256000-64256499	chr15:66287500-66287999	0.60697	Foreground	Spearman
2167321	0.0466291461486294	chr20:64256000-64256499	chr15:66288000-66288499	0.89518	Foreground	Spearman
2167322	0.0786778743981074	chr20:64256000-64256499	chr15:66290000-66290499	0.84438	Foreground	Spearman
2167323	0.0895449796654276	chr20:64256000-64256499	chr15:66290500-66290999	0.82203	Foreground	Spearman
2167324	0.0674310215179126	chr20:64256000-64256499	chr15:66291500-66291999	0.86399	Foreground	Spearman
2167325	0.122615048140395	chr20:64256000-64256499	chr15:66292000-66292499	0.74348	Foreground	Spearman
2167326	0.131348262930463	chr20:64256000-64256499	chr15:66292500-66292999	0.71842	Foreground	Spearman
2167327	0.300147177639554	chr20:64256000-64256499	chr15:66293000-66293499	0.08551	Foreground	Spearman
2167328	0.31737770301599	chr20:64256000-64256499	chr15:66293500-66293999	0.05502	Foreground	Spearman
2167329	0.285055878984233	chr20:64256000-64256499	chr15:66294000-66294499	0.12362	Foreground	Spearman
2167330	0.25628353813996	chr20:64256000-64256499	chr15:66294500-66294999	0.22671	Foreground	Spearman
2167331	0.109769171860337	chr20:64256000-64256499	chr15:66295000-66295499	0.77622	Foreground	Spearman
2167332	0.037950692886501	chr20:64256000-64256499	chr15:66298000-66298499	0.90657	Foreground	Spearman
2167333	0.0574476502977374	chr20:64256000-64256499	chr15:66305000-66305499	0.87992	Foreground	Spearman
2167334	0.0883998447374679	chr20:64256000-64256499	chr15:66311000-66311499	0.82458	Foreground	Spearman
2167335	0.0578665763305953	chr20:64256000-64256499	chr15:66334500-66334999	0.87924	Foreground	Spearman
2167336	0.0627661473861169	chr20:64256000-64256499	chr15:66335000-66335499	0.87164	Foreground	Spearman
2167337	0.0136718406999124	chr20:64256000-64256499	chr15:66335500-66335999	0.93176	Foreground	Spearman
2167338	-0.0393275794490245	chr20:64256000-64256499	chr15:66342000-66342499	0.03371	Foreground	Spearman
2167339	0.0575955670734539	chr20:64256000-64256499	chr15:66345000-66345499	0.87967	Foreground	Spearman
2167340	0.0237918165801233	chr20:64256000-64256499	chr15:66353000-66353499	0.92252	Foreground	Spearman
2167341	0.0393589131018578	chr20:64256000-64256499	chr15:66353500-66353999	0.9047	Foreground	Spearman
2167342	0.133009582006548	chr20:64256000-64256499	chr15:66354500-66354999	0.71385	Foreground	Spearman
2167343	0.178717287917275	chr20:64256000-64256499	chr15:66355500-66355999	0.56002	Foreground	Spearman
2167344	0.225938611192016	chr20:64256000-64256499	chr15:66356000-66356499	0.36077	Foreground	Spearman
2167345	0.363496923984422	chr20:64256000-64256499	chr15:66356500-66356999	0.02052	Foreground	Spearman
2167346	0.324058423029928	chr20:64256000-64256499	chr15:66357000-66357499	0.04692	Foreground	Spearman
2167347	0.112218931516425	chr20:64256000-64256499	chr15:66357500-66357999	0.7703	Foreground	Spearman
2167348	0.0898957539900225	chr20:64256000-64256499	chr15:66358500-66358999	0.82124	Foreground	Spearman
2167349	0.0963397338827268	chr20:64256000-64256499	chr15:66359000-66359499	0.80802	Foreground	Spearman
2167350	-0.00809833380392671	chr20:64256000-64256499	chr15:66369500-66369999	0.05126	Foreground	Spearman
2167351	0.0939586993117887	chr20:64256000-64256499	chr15:66370000-66370499	0.81266	Foreground	Spearman
2167352	0.0504308454787423	chr20:64256000-64256499	chr15:66370500-66370999	0.89028	Foreground	Spearman
2167353	0.0246358019248121	chr20:64256000-64256499	chr15:66385000-66385499	0.92169	Foreground	Spearman
2167354	0.0663988112903456	chr20:64256000-64256499	chr15:66385500-66385999	0.86582	Foreground	Spearman
2167355	0.112858883106974	chr20:64256000-64256499	chr15:66386000-66386499	0.7687	Foreground	Spearman
2167356	0.19497506763778	chr20:64256000-64256499	chr15:66386500-66386999	0.49582	Foreground	Spearman
2167357	0.297226517563383	chr20:64256000-64256499	chr15:66387000-66387499	0.09259	Foreground	Spearman
2167358	0.142171801386123	chr20:64256000-64256499	chr15:66387500-66387999	0.68613	Foreground	Spearman
2167359	0.0723860921119664	chr20:64256000-64256499	chr15:66388000-66388499	0.85581	Foreground	Spearman
2167360	0.0809184648527108	chr20:64256000-64256499	chr15:66388500-66388999	0.84007	Foreground	Spearman
2167361	0.173914811618605	chr20:64256000-64256499	chr15:66389000-66389499	0.57801	Foreground	Spearman
2167362	0.373879965841121	chr20:64256000-64256499	chr15:66389500-66389999	0.01713	Foreground	Spearman
2167363	0.0447095991683921	chr20:64256000-64256499	chr15:66390000-66390499	0.89794	Foreground	Spearman
2167364	-0.0117664611801077	chr20:64256000-64256499	chr15:66390500-66390999	0.04889	Foreground	Spearman
2167365	0.0708876502346785	chr20:64256000-64256499	chr15:66391000-66391499	0.85852	Foreground	Spearman
2167366	-0.0015241796431635	chr20:64256000-64256499	chr15:66391500-66391999	0.05594	Foreground	Spearman
2167367	0.0624757365006367	chr20:64256000-64256499	chr15:66392000-66392499	0.87206	Foreground	Spearman
2167368	-0.0851487417069003	chr20:64256000-64256499	chr15:66393500-66393999	0.0184800000000001	Foreground	Spearman
2167369	0.0448268653778322	chr20:64256000-64256499	chr15:66394000-66394499	0.89772	Foreground	Spearman
2167370	0.086768713298104	chr20:64256000-64256499	chr15:66394500-66394999	0.82795	Foreground	Spearman
2167371	0.149126710684655	chr20:64256000-64256499	chr15:66395000-66395499	0.66388	Foreground	Spearman
2167372	0.0388739550293239	chr20:64256000-64256499	chr15:66395500-66395999	0.90529	Foreground	Spearman
2167373	0.0628655338085027	chr20:64256000-64256499	chr15:66398000-66398499	0.87145	Foreground	Spearman
2167374	0.143590865748956	chr20:64256000-64256499	chr15:66401500-66401999	0.68161	Foreground	Spearman
2167375	0.0654735256353106	chr20:64256000-64256499	chr15:66402000-66402499	0.86737	Foreground	Spearman
2167376	0.106257444373083	chr20:64256000-64256499	chr15:66403000-66403499	0.78494	Foreground	Spearman
2167377	0.108899213044083	chr20:64256000-64256499	chr15:66403500-66403999	0.77861	Foreground	Spearman
2167378	-0.0543669481165498	chr20:64256000-64256499	chr15:66404000-66404499	0.02739	Foreground	Spearman
2167379	-0.0284324232034056	chr20:64256000-64256499	chr15:66404500-66404999	0.03891	Foreground	Spearman
2167380	-0.116854002776124	chr20:64256000-64256499	chr15:66405000-66405499	0.01239	Foreground	Spearman
2167381	-0.28306600288477	chr20:64256000-64256499	chr15:66408500-66408999	0.00158999999999998	Foreground	Spearman
2167382	-0.251183506178268	chr20:64256000-64256499	chr15:66409000-66409499	0.00239999999999996	Foreground	Spearman
2167383	0.0186953762212197	chr20:64256000-64256499	chr15:66410000-66410499	0.92719	Foreground	Spearman
2167384	-0.223148086825054	chr20:64256000-64256499	chr15:66411000-66411499	0.00346000000000002	Foreground	Spearman
2167385	-0.0267644264189516	chr20:64256000-64256499	chr15:66414500-66414999	0.03979	Foreground	Spearman
2167386	0.00825879409750211	chr20:64256000-64256499	chr15:66415000-66415499	0.93639	Foreground	Spearman
2167387	-0.0358752883948842	chr20:64256000-64256499	chr15:66416000-66416499	0.03526	Foreground	Spearman
2167388	-0.0128822765948546	chr20:64256000-64256499	chr15:66417000-66417499	0.0482	Foreground	Spearman
2167389	-0.00467299757034105	chr20:64256000-64256499	chr15:66421500-66421999	0.05372	Foreground	Spearman
2167390	0.00292372241870627	chr20:64256000-64256499	chr15:66422000-66422499	0.94072	Foreground	Spearman
2167391	0.00888872720559043	chr20:64256000-64256499	chr15:66425000-66425499	0.93585	Foreground	Spearman
2167392	-0.143794338070315	chr20:64256000-64256499	chr15:66429500-66429999	0.00900000000000001	Foreground	Spearman
2167393	-0.0503429932659211	chr20:64256000-64256499	chr15:66430000-66430499	0.02904	Foreground	Spearman
2167394	-0.0300195604860385	chr20:64256000-64256499	chr15:66433000-66433499	0.03815	Foreground	Spearman
2167395	-0.195039543650174	chr20:64256000-64256499	chr15:66433500-66433999	0.00495000000000001	Foreground	Spearman
2167396	0.033255963728908	chr20:64256000-64256499	chr15:66446500-66446999	0.91232	Foreground	Spearman
2167397	-0.0601705720372085	chr20:64256000-64256499	chr15:66456500-66456999	0.02541	Foreground	Spearman
2167398	0.0133779797680916	chr20:64256000-64256499	chr15:66459000-66459499	0.93214	Foreground	Spearman
2167399	-0.00359162434914075	chr20:64256000-64256499	chr15:66459500-66459999	0.05446	Foreground	Spearman
2167400	-0.019138241681458	chr20:64256000-64256499	chr15:66460000-66460499	0.04418	Foreground	Spearman
2167401	-0.0510892212441519	chr20:64256000-64256499	chr15:66460500-66460999	0.02878	Foreground	Spearman
2167402	0.0236364367502546	chr20:64256000-64256499	chr15:66469500-66469999	0.92263	Foreground	Spearman
2167403	0.0313743053559095	chr20:64256000-64256499	chr15:66470000-66470499	0.91441	Foreground	Spearman
2167404	0.0487866693917164	chr20:64256000-64256499	chr15:66470500-66470999	0.89257	Foreground	Spearman
2167405	0.0993311915326202	chr20:64256000-64256499	chr15:66471000-66471499	0.80171	Foreground	Spearman
2167406	0.180657332817247	chr20:64256000-64256499	chr15:66471500-66471999	0.55262	Foreground	Spearman
2167407	0.346607563647737	chr20:64256000-64256499	chr15:66472000-66472499	0.02852	Foreground	Spearman
2167408	0.332879013066678	chr20:64256000-64256499	chr15:66472500-66472999	0.03835	Foreground	Spearman
2167409	0.0702477462797432	chr20:64256000-64256499	chr15:66473000-66473499	0.8595	Foreground	Spearman
2167410	0.0363491320619501	chr20:64256000-64256499	chr15:66473500-66473999	0.90865	Foreground	Spearman
2167411	0.0494627407393293	chr20:64256000-64256499	chr15:66474000-66474499	0.89167	Foreground	Spearman
2167412	-0.00535549536840464	chr20:64256000-64256499	chr15:66474500-66474999	0.05324	Foreground	Spearman
2167413	0.0419332692155362	chr20:64256000-64256499	chr15:66475500-66475999	0.90119	Foreground	Spearman
2167414	-0.0231347870098816	chr20:64256000-64256499	chr15:66476500-66476999	0.04179	Foreground	Spearman
2167415	-0.0221717964283383	chr20:64256000-64256499	chr15:66477000-66477499	0.04235	Foreground	Spearman
2167416	0.01934076135759	chr20:64256000-64256499	chr15:66477500-66477999	0.9266	Foreground	Spearman
2167417	0.0496223370249452	chr20:64256000-64256499	chr15:66479000-66479499	0.89145	Foreground	Spearman
2167418	0.00818629273462062	chr20:64256000-64256499	chr15:66479500-66479999	0.93647	Foreground	Spearman
2167419	0.0142573760203877	chr20:64256000-64256499	chr15:66481000-66481499	0.93117	Foreground	Spearman
2167420	-0.00645861977578675	chr20:64256000-64256499	chr15:66481500-66481999	0.05235	Foreground	Spearman
2167421	-0.0035642614606838	chr20:64256000-64256499	chr15:66482000-66482499	0.05446	Foreground	Spearman
2167422	-0.00436288987970184	chr20:64256000-64256499	chr15:66482500-66482999	0.05384	Foreground	Spearman
2167423	-0.199624686773661	chr20:64256000-64256499	chr15:66483000-66483499	0.00465000000000004	Foreground	Spearman
2167424	0.0464229923976146	chr20:64256000-64256499	chr15:66484500-66484999	0.89547	Foreground	Spearman
2167425	0.0303036269496441	chr20:64256000-64256499	chr15:66485000-66485499	0.91572	Foreground	Spearman
2167426	0.0408784864689861	chr20:64256000-64256499	chr15:66485500-66485999	0.90255	Foreground	Spearman
2167427	0.0414919231589518	chr20:64256000-64256499	chr15:66486000-66486499	0.90176	Foreground	Spearman
2167428	0.00843660313346115	chr20:64256000-64256499	chr15:66486500-66486999	0.93624	Foreground	Spearman
2167429	0.0377304095132242	chr20:64256000-64256499	chr15:66487000-66487499	0.90685	Foreground	Spearman
2167430	0.0559420012080775	chr20:64256000-64256499	chr15:66488000-66488499	0.88228	Foreground	Spearman
2167431	0.0530572203265812	chr20:64256000-64256499	chr15:66488500-66488999	0.88637	Foreground	Spearman
2167432	0.0286105004990753	chr20:64256000-64256499	chr15:66489000-66489499	0.91771	Foreground	Spearman
2167433	0.0688315965461863	chr20:64256000-64256499	chr15:66489500-66489999	0.86177	Foreground	Spearman
2167434	0.0242084412014878	chr20:64256000-64256499	chr15:66490000-66490499	0.92198	Foreground	Spearman
2167435	0.0384616400774957	chr20:64256000-64256499	chr15:66490500-66490999	0.90587	Foreground	Spearman
2167436	0.0193136059940048	chr20:64256000-64256499	chr15:66491500-66491999	0.92663	Foreground	Spearman
2167437	-0.0432346141063007	chr20:64256000-64256499	chr15:66492000-66492499	0.0318000000000001	Foreground	Spearman
2167438	0.023656279633471	chr20:64256000-64256499	chr15:66493000-66493499	0.92261	Foreground	Spearman
2167439	-0.1042893313222	chr20:64256000-64256499	chr15:66493500-66493999	0.01427	Foreground	Spearman
2167440	-0.219333839403052	chr20:64256000-64256499	chr15:66494000-66494499	0.00361	Foreground	Spearman
2167441	-0.175194045849773	chr20:64256000-64256499	chr15:66494500-66494999	0.00610999999999995	Foreground	Spearman
2167442	0.0208476377620651	chr20:64256000-64256499	chr15:66495000-66495499	0.92515	Foreground	Spearman
2167443	0.0428510990985525	chr20:64256000-64256499	chr15:66495500-66495999	0.90004	Foreground	Spearman
2167444	0.0604843732599452	chr20:64256000-64256499	chr15:66496000-66496499	0.8753	Foreground	Spearman
2167445	0.0966119412294598	chr20:64256000-64256499	chr15:66496500-66496999	0.80729	Foreground	Spearman
2167446	0.0754266098774436	chr20:64256000-64256499	chr15:66497000-66497499	0.85029	Foreground	Spearman
2167447	0.266575878076331	chr20:64256000-64256499	chr15:66497500-66497999	0.18538	Foreground	Spearman
2167448	-0.0468207004358232	chr20:64256000-64256499	chr15:66498000-66498499	0.03043	Foreground	Spearman
2167449	0.219486781735533	chr20:64256000-64256499	chr15:66498500-66498999	0.38978	Foreground	Spearman
2167450	0.255916098828415	chr20:64256000-64256499	chr15:66499000-66499499	0.2281	Foreground	Spearman
2167451	0.112514022658482	chr20:64256000-64256499	chr15:66499500-66499999	0.76961	Foreground	Spearman
2167452	0.0723238161703663	chr20:64256000-64256499	chr15:66500000-66500499	0.85593	Foreground	Spearman
2167453	0.0933039370553482	chr20:64256000-64256499	chr15:66500500-66500999	0.81415	Foreground	Spearman
2167454	0.0118578476100307	chr20:64256000-64256499	chr15:66501500-66501999	0.93323	Foreground	Spearman
2167455	0.133750679703885	chr20:64256000-64256499	chr15:66502500-66502999	0.7116	Foreground	Spearman
2167456	0.131642405232348	chr20:64256000-64256499	chr15:66503000-66503499	0.71748	Foreground	Spearman
2167457	0.110742750447379	chr20:64256000-64256499	chr15:66503500-66503999	0.77386	Foreground	Spearman
2167458	0.134967115145313	chr20:64256000-64256499	chr15:66504000-66504499	0.70796	Foreground	Spearman
2167459	0.164426068300463	chr20:64256000-64256499	chr15:66504500-66504999	0.61254	Foreground	Spearman
2167460	0.200448955888463	chr20:64256000-64256499	chr15:66505000-66505499	0.4731	Foreground	Spearman
2167461	0.174348296052349	chr20:64256000-64256499	chr15:66505500-66505999	0.57657	Foreground	Spearman
2167462	0.159129484057208	chr20:64256000-64256499	chr15:66506000-66506499	0.63073	Foreground	Spearman
2167463	0.0703092486958471	chr20:64256000-64256499	chr15:66506500-66506999	0.8594	Foreground	Spearman
2167464	-0.0368987391184378	chr20:64256000-64256499	chr15:66507500-66507999	0.03488	Foreground	Spearman
2167465	0.0267148472916976	chr20:64256000-64256499	chr15:66564000-66564499	0.91964	Foreground	Spearman
2167466	0.00702911895721282	chr20:64256000-64256499	chr15:66564500-66564999	0.93733	Foreground	Spearman
2167467	0.000423779461630046	chr20:64256000-64256499	chr15:66565500-66565999	0.94261	Foreground	Spearman
2167468	-0.0146975902436581	chr20:64256000-64256499	chr15:66566000-66566499	0.04704	Foreground	Spearman
2167469	0.024170879408738	chr20:64256000-64256499	chr15:66566500-66566999	0.92204	Foreground	Spearman
2167470	-0.0291547179401347	chr20:64256000-64256499	chr15:66567000-66567499	0.03857	Foreground	Spearman
2167471	0.0192106711251717	chr20:64256000-64256499	chr15:66567500-66567999	0.92674	Foreground	Spearman
2167472	-0.150847817401285	chr20:64256000-64256499	chr15:66578000-66578499	0.00836000000000003	Foreground	Spearman
2167473	-0.169988861306822	chr20:64256000-64256499	chr15:66578500-66578999	0.00651999999999997	Foreground	Spearman
2167474	0.00350944120001871	chr20:64256000-64256499	chr15:66598000-66598499	0.94031	Foreground	Spearman
2167475	-0.0523454965650461	chr20:64256000-64256499	chr15:66603500-66603999	0.02812	Foreground	Spearman
2167476	0.0126937888153199	chr20:64256000-64256499	chr15:66604000-66604499	0.9327	Foreground	Spearman
2167477	0.0923800131004627	chr20:64256000-64256499	chr15:66613500-66613999	0.81591	Foreground	Spearman
2167478	0.0663093576897484	chr20:64256000-64256499	chr15:66614000-66614499	0.86591	Foreground	Spearman
2167479	-0.170092006087269	chr20:64256000-64256499	chr15:66615000-66615499	0.00651999999999997	Foreground	Spearman
2167480	-0.212668549122599	chr20:64256000-64256499	chr15:66617500-66617999	0.00397999999999998	Foreground	Spearman
2167481	-0.128915203147716	chr20:64256000-64256499	chr15:66619000-66619499	0.01065	Foreground	Spearman
2167482	-0.101956709877271	chr20:64256000-64256499	chr15:66619500-66619999	0.01467	Foreground	Spearman
2167483	-0.151164210373565	chr20:64256000-64256499	chr15:66622000-66622499	0.00831999999999999	Foreground	Spearman
2167484	-0.204400414726329	chr20:64256000-64256499	chr15:66622500-66622999	0.00444999999999995	Foreground	Spearman
2167485	0.0144206528725907	chr20:64256000-64256499	chr15:66632000-66632499	0.93104	Foreground	Spearman
2167486	0.032672875273473	chr20:64256000-64256499	chr15:66632500-66632999	0.9129	Foreground	Spearman
2167487	-0.0593832020716823	chr20:64256000-64256499	chr15:66633000-66633499	0.02567	Foreground	Spearman
2167488	-0.0681921226957855	chr20:64256000-64256499	chr15:66633500-66633999	0.02278	Foreground	Spearman
2167489	0.00533626982080274	chr20:64256000-64256499	chr15:66636000-66636499	0.93897	Foreground	Spearman
2167490	0.0575098344703002	chr20:64256000-64256499	chr15:66638000-66638499	0.87982	Foreground	Spearman
2167491	0.113869108528348	chr20:64256000-64256499	chr15:66638500-66638999	0.76623	Foreground	Spearman
2167492	-0.0354677203270699	chr20:64256000-64256499	chr15:66639000-66639499	0.03552	Foreground	Spearman
2167493	-0.0201817798078464	chr20:64256000-64256499	chr15:66645000-66645499	0.04353	Foreground	Spearman
2167494	0.0217615463670515	chr20:64256000-64256499	chr15:66652000-66652499	0.92432	Foreground	Spearman
2167495	0.0199722145896791	chr20:64256000-64256499	chr15:66652500-66652999	0.92596	Foreground	Spearman
2167496	0.0654783228213411	chr20:64256000-64256499	chr15:66653500-66653999	0.86737	Foreground	Spearman
2167497	0.107799124452963	chr20:64256000-64256499	chr15:66654000-66654499	0.78113	Foreground	Spearman
2167498	0.137557667896664	chr20:64256000-64256499	chr15:66654500-66654999	0.70014	Foreground	Spearman
2167499	0.0984182993729073	chr20:64256000-64256499	chr15:66655000-66655499	0.80353	Foreground	Spearman
2167500	0.0445054148081401	chr20:64256000-64256499	chr15:66655500-66655999	0.89814	Foreground	Spearman
2167501	-0.00407428838866003	chr20:64256000-64256499	chr15:66656000-66656499	0.0541199999999999	Foreground	Spearman
2167502	0.0408258761410985	chr20:64256000-64256499	chr15:66657000-66657499	0.90259	Foreground	Spearman
2167503	-0.00093251829932528	chr20:64256000-64256499	chr15:66657500-66657999	0.0563	Foreground	Spearman
2167504	0.00846243403238514	chr20:64256000-64256499	chr15:66659000-66659499	0.93622	Foreground	Spearman
2167505	0.012674357307806	chr20:64256000-64256499	chr15:66661500-66661999	0.93271	Foreground	Spearman
2167506	0.0744741219216199	chr20:64256000-64256499	chr15:66671000-66671499	0.85194	Foreground	Spearman
2167507	-0.00342650921584625	chr20:64256000-64256499	chr15:66673000-66673499	0.05457	Foreground	Spearman
2167508	0.0283928879806478	chr20:64256000-64256499	chr15:66673500-66673999	0.91797	Foreground	Spearman
2167509	-0.166381734283468	chr20:64256000-64256499	chr15:66675500-66675999	0.00683	Foreground	Spearman
2167510	-0.00646021195294476	chr20:64256000-64256499	chr15:66676000-66676499	0.05235	Foreground	Spearman
2167511	-0.00861384759814107	chr20:64256000-64256499	chr15:66679000-66679499	0.05085	Foreground	Spearman
2167512	0.00527817818676806	chr20:64256000-64256499	chr15:66683000-66683499	0.93902	Foreground	Spearman
2167513	0.00459332223229741	chr20:64256000-64256499	chr15:66685500-66685999	0.93948	Foreground	Spearman
2167514	-0.112688614374204	chr20:64256000-64256499	chr15:66688500-66688999	0.01298	Foreground	Spearman
2167515	-0.109751930061481	chr20:64256000-64256499	chr15:66689000-66689499	0.01345	Foreground	Spearman
2167516	0.0627815128200459	chr20:64256000-64256499	chr15:66691500-66691999	0.87158	Foreground	Spearman
2167517	0.0596043573586064	chr20:64256000-64256499	chr15:66692000-66692499	0.8767	Foreground	Spearman
2167518	0.133193355146148	chr20:64256000-64256499	chr15:66692500-66692999	0.71326	Foreground	Spearman
2167519	0.222752390213525	chr20:64256000-64256499	chr15:66693000-66693499	0.37488	Foreground	Spearman
2167520	0.110954074166771	chr20:64256000-64256499	chr15:66693500-66693999	0.77334	Foreground	Spearman
2167521	0.031390081415817	chr20:64256000-64256499	chr15:66694500-66694999	0.91441	Foreground	Spearman
2167522	-0.12736452555283	chr20:64256000-64256499	chr15:66698000-66698499	0.01097	Foreground	Spearman
2167523	-0.137445388607129	chr20:64256000-64256499	chr15:66698500-66698999	0.00971	Foreground	Spearman
2167524	0.0417835293623056	chr20:64256000-64256499	chr15:66699000-66699499	0.90137	Foreground	Spearman
2167525	0.0562702973209018	chr20:64256000-64256499	chr15:66699500-66699999	0.88166	Foreground	Spearman
2167526	0.183801006916576	chr20:64256000-64256499	chr15:66700000-66700499	0.54052	Foreground	Spearman
2167527	0.114972634614413	chr20:64256000-64256499	chr15:66700500-66700999	0.76353	Foreground	Spearman
2167528	-0.115286296878737	chr20:64256000-64256499	chr15:66701000-66701499	0.01256	Foreground	Spearman
2167529	0.00243766927849499	chr20:64256000-64256499	chr15:66701500-66701999	0.94099	Foreground	Spearman
2167530	-0.0736254292271257	chr20:64256000-64256499	chr15:66702000-66702499	0.02133	Foreground	Spearman
2167531	0.0729264453314285	chr20:64256000-64256499	chr15:66702500-66702999	0.85492	Foreground	Spearman
2167532	-0.0333825991630831	chr20:64256000-64256499	chr15:66703000-66703499	0.0365	Foreground	Spearman
2167533	-0.129276837055066	chr20:64256000-64256499	chr15:66703500-66703999	0.01061	Foreground	Spearman
2167534	0.127782670463557	chr20:64256000-64256499	chr15:66704000-66704499	0.72885	Foreground	Spearman
2167535	0.0628538479541462	chr20:64256000-64256499	chr15:66704500-66704999	0.87148	Foreground	Spearman
2167536	0.0472576749953365	chr20:64256000-64256499	chr15:66705000-66705499	0.8943	Foreground	Spearman
2167537	0.0485848716537298	chr20:64256000-64256499	chr15:66705500-66705999	0.8928	Foreground	Spearman
2167538	0.0227538320707992	chr20:64256000-64256499	chr15:66706000-66706499	0.92337	Foreground	Spearman
2167539	0.0250288465319963	chr20:64256000-64256499	chr15:66706500-66706999	0.92124	Foreground	Spearman
2167540	0.0262428867846832	chr20:64256000-64256499	chr15:66707500-66707999	0.92012	Foreground	Spearman
2167541	-0.0129208130285546	chr20:64256000-64256499	chr15:66709000-66709499	0.04815	Foreground	Spearman
2167542	0.0104928470677374	chr20:64256000-64256499	chr15:66709500-66709999	0.93439	Foreground	Spearman
2167543	-0.183216263378198	chr20:64256000-64256499	chr15:66716000-66716499	0.00558999999999998	Foreground	Spearman
2167544	-0.148953303404272	chr20:64256000-64256499	chr15:66716500-66716999	0.00849	Foreground	Spearman
2167545	-0.0045482424851131	chr20:64256000-64256499	chr15:66717000-66717499	0.05379	Foreground	Spearman
2167546	0.0336043020587579	chr20:64256000-64256499	chr15:66719500-66719999	0.91184	Foreground	Spearman
2167547	-0.0545608668285196	chr20:64256000-64256499	chr15:66720000-66720499	0.0273099999999999	Foreground	Spearman
2167548	-0.0146766789399685	chr20:64256000-64256499	chr15:66720500-66720999	0.04704	Foreground	Spearman
2167549	0.0759572798485658	chr20:64256000-64256499	chr15:66721000-66721499	0.84924	Foreground	Spearman
2167550	-0.0273769687939504	chr20:64256000-64256499	chr15:66721500-66721999	0.03944	Foreground	Spearman
2167551	0.0120594902985111	chr20:64256000-64256499	chr15:66722000-66722499	0.93309	Foreground	Spearman
2167552	0.00879774715564168	chr20:64256000-64256499	chr15:66725500-66725999	0.93592	Foreground	Spearman
2167553	0.0197965163787142	chr20:64256000-64256499	chr15:66726000-66726499	0.92612	Foreground	Spearman
2167554	0.00264839439906076	chr20:64256000-64256499	chr15:66744500-66744999	0.94086	Foreground	Spearman
2167555	0.00793353024760112	chr20:64256000-64256499	chr15:66745000-66745499	0.93666	Foreground	Spearman
2167556	0.0412022497748182	chr20:64256000-64256499	chr15:66751000-66751499	0.90208	Foreground	Spearman
2167557	0.013575856620033	chr20:64256000-64256499	chr15:66751500-66751999	0.93186	Foreground	Spearman
2167558	-0.112311563052759	chr20:64256000-64256499	chr15:66761000-66761499	0.01302	Foreground	Spearman
2167559	-0.0209382109647915	chr20:64256000-64256499	chr15:66763000-66763499	0.04315	Foreground	Spearman
2167560	0.00917010049881034	chr20:64256000-64256499	chr15:66770500-66770999	0.93557	Foreground	Spearman
2167561	0.0107037187367446	chr20:64256000-64256499	chr15:66774000-66774499	0.93422	Foreground	Spearman
2167562	-0.0112799996288325	chr20:64256000-64256499	chr15:66774500-66774999	0.04916	Foreground	Spearman
2167563	-0.0375549141681569	chr20:64256000-64256499	chr15:66779000-66779499	0.03456	Foreground	Spearman
2167564	-0.219835472557448	chr20:64256000-64256499	chr15:66835500-66835999	0.00360000000000005	Foreground	Spearman
2167565	0.00738819561506725	chr20:64256000-64256499	chr15:66838000-66838499	0.93709	Foreground	Spearman
2167566	-0.0572876779410495	chr20:64256000-64256499	chr15:66838500-66838999	0.02637	Foreground	Spearman
2167567	-0.0307999630684234	chr20:64256000-64256499	chr15:66839500-66839999	0.03778	Foreground	Spearman
2167568	-0.0121564604987197	chr20:64256000-64256499	chr15:66841500-66841999	0.04869	Foreground	Spearman
2167569	-0.0890897176963062	chr20:64256000-64256499	chr15:66842000-66842499	0.01758	Foreground	Spearman
2167570	-0.068144974672278	chr20:64256000-64256499	chr15:66842500-66842999	0.02279	Foreground	Spearman
2167571	-0.145101786478385	chr20:64256000-64256499	chr15:66843000-66843499	0.00883	Foreground	Spearman
2167572	-0.0143669531597075	chr20:64256000-64256499	chr15:66843500-66843999	0.0473	Foreground	Spearman
2167573	0.00989010257408506	chr20:64256000-64256499	chr15:66844000-66844499	0.93492	Foreground	Spearman
2167574	0.0085519750789597	chr20:64256000-64256499	chr15:66847500-66847999	0.9361	Foreground	Spearman
2167575	0.0154724150498288	chr20:64256000-64256499	chr15:66848500-66848999	0.93017	Foreground	Spearman
2167576	0.000590470172578357	chr20:64256000-64256499	chr15:66849000-66849499	0.94242	Foreground	Spearman
2167577	-0.0590354779021203	chr20:64256000-64256499	chr15:66849500-66849999	0.0257500000000001	Foreground	Spearman
2167578	-0.011230327332022	chr20:64256000-64256499	chr15:66850000-66850499	0.04919	Foreground	Spearman
2167579	-0.0246112593816997	chr20:64256000-64256499	chr15:66850500-66850999	0.04098	Foreground	Spearman
2167580	-0.0446057896791196	chr20:64256000-64256499	chr15:66851000-66851499	0.0311900000000001	Foreground	Spearman
2167581	0.0582260495077066	chr20:64256000-64256499	chr15:66851500-66851999	0.87869	Foreground	Spearman
2167582	-0.00494827336270813	chr20:64256000-64256499	chr15:66852000-66852499	0.05349	Foreground	Spearman
2167583	0.0417746856073067	chr20:64256000-64256499	chr15:66852500-66852999	0.90137	Foreground	Spearman
2167584	-0.0773886603820329	chr20:64256000-64256499	chr15:66853000-66853499	0.0202599999999999	Foreground	Spearman
2167585	-0.0664289943481478	chr20:64256000-64256499	chr15:66853500-66853999	0.02335	Foreground	Spearman
2167586	-0.0326536396733938	chr20:64256000-64256499	chr15:66862000-66862499	0.03694	Foreground	Spearman
2167587	0.0353359665908222	chr20:64256000-64256499	chr15:66862500-66862999	0.90961	Foreground	Spearman
2167588	0.032775334105793	chr20:64256000-64256499	chr15:66863000-66863499	0.91278	Foreground	Spearman
2167589	-0.012577449400108	chr20:64256000-64256499	chr15:66865500-66865999	0.0484	Foreground	Spearman
2167590	0.0294411394513499	chr20:64256000-64256499	chr15:66866000-66866499	0.91667	Foreground	Spearman
2167591	-0.102152444800438	chr20:64256000-64256499	chr15:66898500-66898999	0.01466	Foreground	Spearman
2167592	-0.211599357892492	chr20:64256000-64256499	chr15:66901500-66901999	0.00404000000000004	Foreground	Spearman
2167593	0.0186828289953759	chr20:64256000-64256499	chr15:66903000-66903499	0.9272	Foreground	Spearman
2167594	0.0820666761116079	chr20:64256000-64256499	chr15:66903500-66903999	0.83778	Foreground	Spearman
2167595	0.00803311754743205	chr20:64256000-64256499	chr15:66904000-66904499	0.9366	Foreground	Spearman
2167596	0.0196555794408024	chr20:64256000-64256499	chr15:66906000-66906499	0.92625	Foreground	Spearman
2167597	-0.0560622451743874	chr20:64256000-64256499	chr15:66908000-66908499	0.02679	Foreground	Spearman
2167598	-0.055346649627844	chr20:64256000-64256499	chr15:66908500-66908999	0.0271	Foreground	Spearman
2167599	-0.0191425108349626	chr20:64256000-64256499	chr15:66909000-66909499	0.04418	Foreground	Spearman
2167600	-0.0246507814215587	chr20:64256000-64256499	chr15:66909500-66909999	0.04097	Foreground	Spearman
2167601	-0.00567778749933807	chr20:64256000-64256499	chr15:66911000-66911499	0.05301	Foreground	Spearman
2167602	0.0564482630110115	chr20:64256000-64256499	chr15:66911500-66911999	0.88138	Foreground	Spearman
2167603	-0.0029092836839336	chr20:64256000-64256499	chr15:66912000-66912499	0.0548999999999999	Foreground	Spearman
2167604	-0.0958964910923521	chr20:64256000-64256499	chr15:66912500-66912999	0.016	Foreground	Spearman
2167605	-0.167848238919831	chr20:64256000-64256499	chr15:66921500-66921999	0.00668999999999997	Foreground	Spearman
2167606	-0.0334135135786615	chr20:64256000-64256499	chr15:66923000-66923499	0.0365	Foreground	Spearman
2167607	0.0349469856024748	chr20:64256000-64256499	chr15:66923500-66923999	0.91023	Foreground	Spearman
2167608	-0.0622267188239762	chr20:64256000-64256499	chr15:66936000-66936499	0.02464	Foreground	Spearman
2167609	-0.104413322356387	chr20:64256000-64256499	chr15:66936500-66936999	0.01425	Foreground	Spearman
2167610	0.00332901420351041	chr20:64256000-64256499	chr15:66938500-66938999	0.94043	Foreground	Spearman
2167611	0.0235359377810555	chr20:64256000-64256499	chr15:66939500-66939999	0.92272	Foreground	Spearman
2167612	0.0244128125162987	chr20:64256000-64256499	chr15:66943000-66943499	0.92186	Foreground	Spearman
2167613	0.150683622831953	chr20:64256000-64256499	chr15:66943500-66943999	0.65873	Foreground	Spearman
2167614	-9.48032939240933e-05	chr20:64256000-64256499	chr15:66944000-66944499	0.05698	Foreground	Spearman
2167615	0.0272490417516678	chr20:64256000-64256499	chr15:66945500-66945999	0.919	Foreground	Spearman
2167616	0.0236475079751737	chr20:64256000-64256499	chr15:66946000-66946499	0.92261	Foreground	Spearman
2167617	0.000450551005036157	chr20:64256000-64256499	chr15:66946500-66946999	0.94259	Foreground	Spearman
2167618	0.12362377114754	chr20:64256000-64256499	chr15:66947000-66947499	0.74054	Foreground	Spearman
2167619	-0.113769739546962	chr20:64256000-64256499	chr15:66948000-66948499	0.0127699999999999	Foreground	Spearman
2167620	-0.0432818194040773	chr20:64256000-64256499	chr15:66948500-66948999	0.03179	Foreground	Spearman
2167621	-0.013275106262263	chr20:64256000-64256499	chr15:66959000-66959499	0.0479000000000001	Foreground	Spearman
2167622	0.00846924234493698	chr20:64256000-64256499	chr15:66959500-66959999	0.9362	Foreground	Spearman
2167623	0.04671938248315	chr20:64256000-64256499	chr15:66961000-66961499	0.89504	Foreground	Spearman
2167624	-0.0107801662613785	chr20:64256000-64256499	chr15:66961500-66961999	0.04954	Foreground	Spearman
2167625	0.174253820859947	chr20:64256000-64256499	chr15:66966000-66966499	0.57686	Foreground	Spearman
2167626	0.136722760868375	chr20:64256000-64256499	chr15:66966500-66966999	0.7025	Foreground	Spearman
2167627	0.0847673717189704	chr20:64256000-64256499	chr15:66976000-66976499	0.83234	Foreground	Spearman
2167628	0.181697579672557	chr20:64256000-64256499	chr15:66976500-66976999	0.54867	Foreground	Spearman
2167629	0.0038660516325751	chr20:64256000-64256499	chr15:67009500-67009999	0.94002	Foreground	Spearman
2167630	-0.188183033924808	chr20:64256000-64256499	chr15:67020000-67020499	0.00526000000000004	Foreground	Spearman
2167631	-0.204381645917302	chr20:64256000-64256499	chr15:67025500-67025999	0.00446000000000002	Foreground	Spearman
2167632	0.044096319827324	chr20:64256000-64256499	chr15:67029500-67029999	0.89862	Foreground	Spearman
2167633	-0.00151616342191672	chr20:64256000-64256499	chr15:67030000-67030499	0.0559500000000001	Foreground	Spearman
2167634	-0.0461219269872872	chr20:64256000-64256499	chr15:67032500-67032999	0.0306999999999999	Foreground	Spearman
2167635	0.0178265757357014	chr20:64256000-64256499	chr15:67033000-67033499	0.92789	Foreground	Spearman
2167636	0.0206942644352796	chr20:64256000-64256499	chr15:67033500-67033999	0.92531	Foreground	Spearman
2167637	0.0664643704949939	chr20:64256000-64256499	chr15:67034000-67034499	0.8657	Foreground	Spearman
2167638	0.0756431254631115	chr20:64256000-64256499	chr15:67034500-67034999	0.84987	Foreground	Spearman
2167639	0.0485330641748702	chr20:64256000-64256499	chr15:67035000-67035499	0.89283	Foreground	Spearman
2167640	0.0575882078600326	chr20:64256000-64256499	chr15:67035500-67035999	0.87969	Foreground	Spearman
2167641	0.112736039452336	chr20:64256000-64256499	chr15:67036500-67036999	0.76908	Foreground	Spearman
2167642	-0.0220152340692998	chr20:64256000-64256499	chr15:67037000-67037499	0.04243	Foreground	Spearman
2167643	0.0919151242093259	chr20:64256000-64256499	chr15:67037500-67037999	0.8169	Foreground	Spearman
2167644	0.116236817202884	chr20:64256000-64256499	chr15:67038500-67038999	0.76044	Foreground	Spearman
2167645	0.137110743572198	chr20:64256000-64256499	chr15:67039000-67039499	0.70129	Foreground	Spearman
2167646	0.146156884231495	chr20:64256000-64256499	chr15:67039500-67039999	0.67357	Foreground	Spearman
2167647	-0.0696376511472869	chr20:64256000-64256499	chr15:67040000-67040499	0.0224	Foreground	Spearman
2167648	-0.229019283229756	chr20:64256000-64256499	chr15:67041500-67041999	0.00316000000000005	Foreground	Spearman
2167649	-0.125169119936399	chr20:64256000-64256499	chr15:67042000-67042499	0.01129	Foreground	Spearman
2167650	-0.0729366634186951	chr20:64256000-64256499	chr15:67042500-67042999	0.02153	Foreground	Spearman
2167651	-0.0497865310935943	chr20:64256000-64256499	chr15:67043000-67043499	0.02932	Foreground	Spearman
2167652	-0.077869994368248	chr20:64256000-64256499	chr15:67044000-67044499	0.02011	Foreground	Spearman
2167653	0.0825299689134802	chr20:64256000-64256499	chr15:67055000-67055499	0.83686	Foreground	Spearman
2167654	0.335209360532953	chr20:64256000-64256499	chr15:67056000-67056499	0.03633	Foreground	Spearman
2167655	0.265361229752482	chr20:64256000-64256499	chr15:67056500-67056999	0.19007	Foreground	Spearman
2167656	0.0428098059383998	chr20:64256000-64256499	chr15:67058000-67058499	0.90012	Foreground	Spearman
2167657	0.0138607951637662	chr20:64256000-64256499	chr15:67059000-67059499	0.93158	Foreground	Spearman
2167658	0.0341947664391421	chr20:64256000-64256499	chr15:67059500-67059999	0.91118	Foreground	Spearman
2167659	0.156888699613885	chr20:64256000-64256499	chr15:67062000-67062499	0.63812	Foreground	Spearman
2167660	0.097151765643524	chr20:64256000-64256499	chr15:67062500-67062999	0.8061	Foreground	Spearman
2167661	0.136350220199627	chr20:64256000-64256499	chr15:67063000-67063499	0.7037	Foreground	Spearman
2167662	0.0981509305078548	chr20:64256000-64256499	chr15:67063500-67063999	0.80412	Foreground	Spearman
2167663	0.0604117107152149	chr20:64256000-64256499	chr15:67064000-67064499	0.87545	Foreground	Spearman
2167664	0.0912046938992094	chr20:64256000-64256499	chr15:67064500-67064999	0.81836	Foreground	Spearman
2167665	-0.050213175885156	chr20:64256000-64256499	chr15:67065000-67065499	0.02912	Foreground	Spearman
2167666	-0.0464901886485892	chr20:64256000-64256499	chr15:67065500-67065999	0.03064	Foreground	Spearman
2167667	0.27590107128396	chr20:64256000-64256499	chr15:67066000-67066499	0.15163	Foreground	Spearman
2167668	0.242094742242478	chr20:64256000-64256499	chr15:67066500-67066999	0.28764	Foreground	Spearman
2167669	0.0672629900722357	chr20:64256000-64256499	chr15:67067000-67067499	0.86431	Foreground	Spearman
2167670	0.0360809590391944	chr20:64256000-64256499	chr15:67067500-67067999	0.9089	Foreground	Spearman
2167671	0.189843127738609	chr20:64256000-64256499	chr15:67068000-67068499	0.51616	Foreground	Spearman
2167672	0.0788645806634545	chr20:64256000-64256499	chr15:67068500-67068999	0.84408	Foreground	Spearman
2167673	0.224650668700392	chr20:64256000-64256499	chr15:67069000-67069499	0.36639	Foreground	Spearman
2167674	0.0380585017178471	chr20:64256000-64256499	chr15:67069500-67069999	0.90638	Foreground	Spearman
2167675	0.13362771791701	chr20:64256000-64256499	chr15:67072500-67072999	0.71198	Foreground	Spearman
2167676	0.18028154741039	chr20:64256000-64256499	chr15:67073000-67073499	0.554	Foreground	Spearman
2167677	0.0193840285773381	chr20:64256000-64256499	chr15:67073500-67073999	0.92652	Foreground	Spearman
2167678	-0.115882296138518	chr20:64256000-64256499	chr15:67074000-67074499	0.0125	Foreground	Spearman
2167679	-0.148077068792289	chr20:64256000-64256499	chr15:67074500-67074999	0.00851999999999997	Foreground	Spearman
2167680	-0.103162085012982	chr20:64256000-64256499	chr15:67075000-67075499	0.0145	Foreground	Spearman
2167681	0.0465215422794686	chr20:64256000-64256499	chr15:67075500-67075999	0.8953	Foreground	Spearman
2167682	-0.0347523330833776	chr20:64256000-64256499	chr15:67076000-67076499	0.03581	Foreground	Spearman
2167683	-0.0698571281994006	chr20:64256000-64256499	chr15:67076500-67076999	0.02233	Foreground	Spearman
2167684	0.0539906735902036	chr20:64256000-64256499	chr15:67077500-67077999	0.88511	Foreground	Spearman
2167685	0.0817148967729814	chr20:64256000-64256499	chr15:67078000-67078499	0.83856	Foreground	Spearman
2167686	0.0456117389554685	chr20:64256000-64256499	chr15:67079500-67079999	0.89651	Foreground	Spearman
2167687	0.000156184665189966	chr20:64256000-64256499	chr15:67080000-67080499	0.9428	Foreground	Spearman
2167688	-0.0284800396998033	chr20:64256000-64256499	chr15:67080500-67080999	0.03889	Foreground	Spearman
2167689	-0.0056878719776774	chr20:64256000-64256499	chr15:67081000-67081499	0.05301	Foreground	Spearman
2167690	0.0441579140879962	chr20:64256000-64256499	chr15:67081500-67081999	0.8985	Foreground	Spearman
2167691	0.295034679643039	chr20:64256000-64256499	chr15:67082000-67082499	0.09743	Foreground	Spearman
2167692	0.222264733565641	chr20:64256000-64256499	chr15:67082500-67082999	0.37718	Foreground	Spearman
2167693	0.139704970721773	chr20:64256000-64256499	chr15:67083000-67083499	0.69379	Foreground	Spearman
2167694	0.0588202022810683	chr20:64256000-64256499	chr15:67083500-67083999	0.8779	Foreground	Spearman
2167695	0.236453331790172	chr20:64256000-64256499	chr15:67084000-67084499	0.31247	Foreground	Spearman
2167696	-0.0319204121530105	chr20:64256000-64256499	chr15:67084500-67084999	0.03727	Foreground	Spearman
2167697	-0.103556694622048	chr20:64256000-64256499	chr15:67085000-67085499	0.0144300000000001	Foreground	Spearman
2167698	0.00878648139963468	chr20:64256000-64256499	chr15:67085500-67085999	0.93594	Foreground	Spearman
2167699	0.0486147138362553	chr20:64256000-64256499	chr15:67086000-67086499	0.89278	Foreground	Spearman
2167700	0.147756726386337	chr20:64256000-64256499	chr15:67086500-67086999	0.66824	Foreground	Spearman
2167701	0.0129794448829195	chr20:64256000-64256499	chr15:67087000-67087499	0.93248	Foreground	Spearman
2167702	0.119629322697107	chr20:64256000-64256499	chr15:67087500-67087999	0.75176	Foreground	Spearman
2167703	0.179186517822953	chr20:64256000-64256499	chr15:67088000-67088499	0.55798	Foreground	Spearman
2167704	0.106241950541927	chr20:64256000-64256499	chr15:67088500-67088999	0.78495	Foreground	Spearman
2167705	-0.00369140627710834	chr20:64256000-64256499	chr15:67089000-67089499	0.05437	Foreground	Spearman
2167706	0.0687624888054924	chr20:64256000-64256499	chr15:67089500-67089999	0.86183	Foreground	Spearman
2167707	-0.0148099939727323	chr20:64256000-64256499	chr15:67090000-67090499	0.04697	Foreground	Spearman
2167708	0.0536798131782221	chr20:64256000-64256499	chr15:67090500-67090999	0.88551	Foreground	Spearman
2167709	-0.155774503141014	chr20:64256000-64256499	chr15:67091000-67091499	0.00790999999999997	Foreground	Spearman
2167710	-0.0916642555654031	chr20:64256000-64256499	chr15:67091500-67091999	0.01697	Foreground	Spearman
2167711	0.0579909141140616	chr20:64256000-64256499	chr15:67092000-67092499	0.87901	Foreground	Spearman
2167712	-0.145277938184588	chr20:64256000-64256499	chr15:67092500-67092999	0.00880999999999998	Foreground	Spearman
2167713	-0.0907865499154416	chr20:64256000-64256499	chr15:67093000-67093499	0.01716	Foreground	Spearman
2167714	-0.00398194869734965	chr20:64256000-64256499	chr15:67093500-67093999	0.05416	Foreground	Spearman
2167715	0.00490909651812107	chr20:64256000-64256499	chr15:67094000-67094499	0.93926	Foreground	Spearman
2167716	0.100510994796852	chr20:64256000-64256499	chr15:67096000-67096499	0.79885	Foreground	Spearman
2167717	0.0628145160810711	chr20:64256000-64256499	chr15:67096500-67096999	0.87153	Foreground	Spearman
2167718	0.0293103331789535	chr20:64256000-64256499	chr15:67097000-67097499	0.91686	Foreground	Spearman
2167719	0.00722750664997626	chr20:64256000-64256499	chr15:67097500-67097999	0.93723	Foreground	Spearman
2167720	-0.01057033421946	chr20:64256000-64256499	chr15:67098000-67098499	0.0496799999999999	Foreground	Spearman
2167721	0.0194339060352076	chr20:64256000-64256499	chr15:67098500-67098999	0.92649	Foreground	Spearman
2167722	-0.174471089977513	chr20:64256000-64256499	chr15:67099000-67099499	0.00616000000000005	Foreground	Spearman
2167723	0.0174329837910644	chr20:64256000-64256499	chr15:67099500-67099999	0.92823	Foreground	Spearman
2167724	0.0244205373272129	chr20:64256000-64256499	chr15:67100000-67100499	0.92186	Foreground	Spearman
2167725	0.037828474316335	chr20:64256000-64256499	chr15:67100500-67100999	0.90672	Foreground	Spearman
2167726	0.280420067224433	chr20:64256000-64256499	chr15:67101000-67101499	0.13734	Foreground	Spearman
2167727	0.279188825563061	chr20:64256000-64256499	chr15:67101500-67101999	0.14078	Foreground	Spearman
2167728	0.319708701754971	chr20:64256000-64256499	chr15:67102000-67102499	0.0521	Foreground	Spearman
2167729	0.297374544497339	chr20:64256000-64256499	chr15:67102500-67102999	0.09219	Foreground	Spearman
2167730	0.192974122036801	chr20:64256000-64256499	chr15:67103000-67103499	0.50356	Foreground	Spearman
2167731	0.0770298305119857	chr20:64256000-64256499	chr15:67103500-67103999	0.84735	Foreground	Spearman
2167732	0.0887239482801726	chr20:64256000-64256499	chr15:67104000-67104499	0.8238	Foreground	Spearman
2167733	-0.0375082476356782	chr20:64256000-64256499	chr15:67104500-67104999	0.03459	Foreground	Spearman
2167734	0.0688448903651467	chr20:64256000-64256499	chr15:67105000-67105499	0.86175	Foreground	Spearman
2167735	0.0657509178551023	chr20:64256000-64256499	chr15:67105500-67105999	0.86692	Foreground	Spearman
2167736	0.113974500282501	chr20:64256000-64256499	chr15:67106000-67106499	0.76589	Foreground	Spearman
2167737	0.170379742055768	chr20:64256000-64256499	chr15:67106500-67106999	0.59115	Foreground	Spearman
2167738	0.0803688648301138	chr20:64256000-64256499	chr15:67107000-67107499	0.84122	Foreground	Spearman
2167739	-0.0518329552822911	chr20:64256000-64256499	chr15:67107500-67107999	0.0284	Foreground	Spearman
2167740	-0.138268201811586	chr20:64256000-64256499	chr15:67108000-67108499	0.00958999999999999	Foreground	Spearman
2167741	-0.148165433203814	chr20:64256000-64256499	chr15:67108500-67108999	0.00849999999999995	Foreground	Spearman
2167742	0.00837709620915427	chr20:64256000-64256499	chr15:67109500-67109999	0.93629	Foreground	Spearman
2167743	0.0737534673437309	chr20:64256000-64256499	chr15:67110000-67110499	0.85353	Foreground	Spearman
2167744	0.14291110495243	chr20:64256000-64256499	chr15:67110500-67110999	0.68376	Foreground	Spearman
2167745	0.171913953998492	chr20:64256000-64256499	chr15:67111000-67111499	0.58568	Foreground	Spearman
2167746	0.0704495901517274	chr20:64256000-64256499	chr15:67114000-67114499	0.85919	Foreground	Spearman
2167747	0.201801592433225	chr20:64256000-64256499	chr15:67114500-67114999	0.46778	Foreground	Spearman
2167748	0.146606073912589	chr20:64256000-64256499	chr15:67115000-67115499	0.67226	Foreground	Spearman
2167749	0.0229613352255731	chr20:64256000-64256499	chr15:67115500-67115999	0.92323	Foreground	Spearman
2167750	0.0489705649236352	chr20:64256000-64256499	chr15:67116000-67116499	0.89232	Foreground	Spearman
2167751	-0.118439754111865	chr20:64256000-64256499	chr15:67116500-67116999	0.01222	Foreground	Spearman
2167752	-0.0522136004408212	chr20:64256000-64256499	chr15:67117000-67117499	0.02817	Foreground	Spearman
2167753	0.0427195578555376	chr20:64256000-64256499	chr15:67117500-67117999	0.90035	Foreground	Spearman
2167754	0.0415379852402923	chr20:64256000-64256499	chr15:67118000-67118499	0.90169	Foreground	Spearman
2167755	0.0296239150593866	chr20:64256000-64256499	chr15:67118500-67118999	0.91641	Foreground	Spearman
2167756	0.0375226381521977	chr20:64256000-64256499	chr15:67119000-67119499	0.90708	Foreground	Spearman
2167757	0.0216720994471197	chr20:64256000-64256499	chr15:67119500-67119999	0.92442	Foreground	Spearman
2167758	-0.0577621626141775	chr20:64256000-64256499	chr15:67120000-67120499	0.02619	Foreground	Spearman
2167759	0.115220136386794	chr20:64256000-64256499	chr15:67120500-67120999	0.76295	Foreground	Spearman
2167760	0.123976719577049	chr20:64256000-64256499	chr15:67121000-67121499	0.73957	Foreground	Spearman
2167761	0.210603833791612	chr20:64256000-64256499	chr15:67121500-67121999	0.42992	Foreground	Spearman
2167762	-0.0808486368499215	chr20:64256000-64256499	chr15:67122000-67122499	0.0193	Foreground	Spearman
2167763	0.0158254477301413	chr20:64256000-64256499	chr15:67122500-67122999	0.92986	Foreground	Spearman
2167764	-0.134575426291536	chr20:64256000-64256499	chr15:67123000-67123499	0.01003	Foreground	Spearman
2167765	0.00312050396795022	chr20:64256000-64256499	chr15:67124000-67124499	0.94059	Foreground	Spearman
2167766	0.0548118020069657	chr20:64256000-64256499	chr15:67124500-67124999	0.88382	Foreground	Spearman
2167767	0.0348987684280027	chr20:64256000-64256499	chr15:67125000-67125499	0.91028	Foreground	Spearman
2167768	-0.063117657436586	chr20:64256000-64256499	chr15:67125500-67125999	0.02437	Foreground	Spearman
2167769	0.0665438846448995	chr20:64256000-64256499	chr15:67126000-67126499	0.86549	Foreground	Spearman
2167770	0.0932629941673822	chr20:64256000-64256499	chr15:67126500-67126999	0.81421	Foreground	Spearman
2167771	0.104168929713804	chr20:64256000-64256499	chr15:67127000-67127499	0.79004	Foreground	Spearman
2167772	-0.0501414604809387	chr20:64256000-64256499	chr15:67127500-67127999	0.02917	Foreground	Spearman
2167773	-0.196039965389016	chr20:64256000-64256499	chr15:67128000-67128499	0.00488	Foreground	Spearman
2167774	0.0129077347131021	chr20:64256000-64256499	chr15:67128500-67128999	0.93254	Foreground	Spearman
2167775	0.0859446377552908	chr20:64256000-64256499	chr15:67129000-67129499	0.82987	Foreground	Spearman
2167776	0.0273825280748657	chr20:64256000-64256499	chr15:67130000-67130499	0.91891	Foreground	Spearman
2167777	0.0956833195392662	chr20:64256000-64256499	chr15:67130500-67130999	0.80928	Foreground	Spearman
2167778	0.0358666362146267	chr20:64256000-64256499	chr15:67131000-67131499	0.90907	Foreground	Spearman
2167779	0.0703599173543852	chr20:64256000-64256499	chr15:67131500-67131999	0.85932	Foreground	Spearman
2167780	0.068329641774661	chr20:64256000-64256499	chr15:67132000-67132499	0.8626	Foreground	Spearman
2167781	0.0829185159783362	chr20:64256000-64256499	chr15:67132500-67132999	0.83626	Foreground	Spearman
2167782	0.0428053240041587	chr20:64256000-64256499	chr15:67133000-67133499	0.90014	Foreground	Spearman
2167783	0.164635600308479	chr20:64256000-64256499	chr15:67133500-67133999	0.61195	Foreground	Spearman
2167784	0.344975108663633	chr20:64256000-64256499	chr15:67134000-67134499	0.0293600000000001	Foreground	Spearman
2167785	0.316998847794148	chr20:64256000-64256499	chr15:67134500-67134999	0.0555	Foreground	Spearman
2167786	0.19901535550729	chr20:64256000-64256499	chr15:67135000-67135499	0.47944	Foreground	Spearman
2167787	0.152944837273944	chr20:64256000-64256499	chr15:67135500-67135999	0.6516	Foreground	Spearman
2167788	0.150399324952225	chr20:64256000-64256499	chr15:67137000-67137499	0.65956	Foreground	Spearman
2167789	0.216870942964673	chr20:64256000-64256499	chr15:67137500-67137999	0.40118	Foreground	Spearman
2167790	0.0739683266371238	chr20:64256000-64256499	chr15:67138000-67138499	0.8531	Foreground	Spearman
2167791	0.072018164153899	chr20:64256000-64256499	chr15:67140000-67140499	0.85647	Foreground	Spearman
2167792	-0.142165190091833	chr20:64256000-64256499	chr15:67144500-67144999	0.00917000000000001	Foreground	Spearman
2167793	-0.101608869890812	chr20:64256000-64256499	chr15:67145500-67145999	0.01476	Foreground	Spearman
2167794	0.0190403299817605	chr20:64256000-64256499	chr15:67146000-67146499	0.92686	Foreground	Spearman
2167795	-0.226399870722726	chr20:64256000-64256499	chr15:67146500-67146999	0.00329999999999997	Foreground	Spearman
2167796	-0.243930449066767	chr20:64256000-64256499	chr15:67147000-67147499	0.00263000000000002	Foreground	Spearman
2167797	0.0394735820805257	chr20:64256000-64256499	chr15:67147500-67147999	0.90452	Foreground	Spearman
2167798	-0.129380288412823	chr20:64256000-64256499	chr15:67148000-67148499	0.01059	Foreground	Spearman
2167799	-0.0931694448335228	chr20:64256000-64256499	chr15:67148500-67148999	0.0167	Foreground	Spearman
2167800	0.0287216378772624	chr20:64256000-64256499	chr15:67149000-67149499	0.91758	Foreground	Spearman
2167801	-0.0187677864073921	chr20:64256000-64256499	chr15:67149500-67149999	0.04437	Foreground	Spearman
2167802	-0.19354464620239	chr20:64256000-64256499	chr15:67150000-67150499	0.005	Foreground	Spearman
2167803	-0.185063555221947	chr20:64256000-64256499	chr15:67150500-67150999	0.00548000000000004	Foreground	Spearman
2167804	0.0690317859979304	chr20:64256000-64256499	chr15:67157500-67157999	0.86139	Foreground	Spearman
2167805	0.0537484636935705	chr20:64256000-64256499	chr15:67158500-67158999	0.88542	Foreground	Spearman
2167806	-0.144189559075634	chr20:64256000-64256499	chr15:67162000-67162499	0.00895000000000001	Foreground	Spearman
2167807	0.0119381293870169	chr20:64256000-64256499	chr15:67162500-67162999	0.93318	Foreground	Spearman
2167808	0.0615180400277728	chr20:64256000-64256499	chr15:67163500-67163999	0.87344	Foreground	Spearman
2167809	0.174169684065969	chr20:64256000-64256499	chr15:67164000-67164499	0.57714	Foreground	Spearman
2167810	0.07851065484965	chr20:64256000-64256499	chr15:67164500-67164999	0.84475	Foreground	Spearman
2167811	0.0648370130576927	chr20:64256000-64256499	chr15:67165000-67165499	0.86835	Foreground	Spearman
2167812	0.0614071086278006	chr20:64256000-64256499	chr15:67165500-67165999	0.87361	Foreground	Spearman
2167813	0.0248420751866688	chr20:64256000-64256499	chr15:67166000-67166499	0.92148	Foreground	Spearman
2167814	0.00420229276992515	chr20:64256000-64256499	chr15:67166500-67166999	0.93981	Foreground	Spearman
2167815	0.0256961410551767	chr20:64256000-64256499	chr15:67167000-67167499	0.92073	Foreground	Spearman
2167816	-0.000657163420505134	chr20:64256000-64256499	chr15:67167500-67167999	0.05652	Foreground	Spearman
2167817	0.0474303511564763	chr20:64256000-64256499	chr15:67168000-67168499	0.89404	Foreground	Spearman
2167818	0.0658902913469411	chr20:64256000-64256499	chr15:67170500-67170999	0.86673	Foreground	Spearman
2167819	0.0432604825486757	chr20:64256000-64256499	chr15:67172000-67172499	0.89961	Foreground	Spearman
2167820	0.0251312263475053	chr20:64256000-64256499	chr15:67173500-67173999	0.92119	Foreground	Spearman
2167821	0.022286812573045	chr20:64256000-64256499	chr15:67174000-67174499	0.92375	Foreground	Spearman
2167822	-0.0315244575500316	chr20:64256000-64256499	chr15:67174500-67174999	0.03748	Foreground	Spearman
2167823	-0.0809393192719603	chr20:64256000-64256499	chr15:67175000-67175499	0.01928	Foreground	Spearman
2167824	-0.172224375350659	chr20:64256000-64256499	chr15:67175500-67175999	0.00632999999999995	Foreground	Spearman
2167825	-0.184392730868491	chr20:64256000-64256499	chr15:67176000-67176499	0.00551000000000001	Foreground	Spearman
2167826	-0.0912116748961409	chr20:64256000-64256499	chr15:67176500-67176999	0.0170400000000001	Foreground	Spearman
2167827	-0.133558401912514	chr20:64256000-64256499	chr15:67177000-67177499	0.01011	Foreground	Spearman
2167828	-0.0549330487619386	chr20:64256000-64256499	chr15:67177500-67177999	0.02719	Foreground	Spearman
2167829	0.0125117755900951	chr20:64256000-64256499	chr15:67178000-67178499	0.93281	Foreground	Spearman
2167830	0.0483598450260774	chr20:64256000-64256499	chr15:67179000-67179499	0.89295	Foreground	Spearman
2167831	0.0421214176670429	chr20:64256000-64256499	chr15:67179500-67179999	0.90099	Foreground	Spearman
2167832	0.0879351551423552	chr20:64256000-64256499	chr15:67180000-67180499	0.82548	Foreground	Spearman
2167833	0.100046189100782	chr20:64256000-64256499	chr15:67180500-67180999	0.79991	Foreground	Spearman
2167834	0.100912645440966	chr20:64256000-64256499	chr15:67181000-67181499	0.7979	Foreground	Spearman
2167835	0.20630584311764	chr20:64256000-64256499	chr15:67181500-67181999	0.44868	Foreground	Spearman
2167836	0.0338794630875857	chr20:64256000-64256499	chr15:67183000-67183499	0.91149	Foreground	Spearman
2167837	0.064635792422461	chr20:64256000-64256499	chr15:67183500-67183999	0.86874	Foreground	Spearman
2167838	0.095526592312851	chr20:64256000-64256499	chr15:67184000-67184499	0.80958	Foreground	Spearman
2167839	0.0654910401472141	chr20:64256000-64256499	chr15:67184500-67184999	0.86734	Foreground	Spearman
2167840	0.0796927682846486	chr20:64256000-64256499	chr15:67185000-67185499	0.8424	Foreground	Spearman
2167841	0.162163268066859	chr20:64256000-64256499	chr15:67185500-67185999	0.62041	Foreground	Spearman
2167842	-0.177516069589975	chr20:64256000-64256499	chr15:67186000-67186499	0.00593999999999995	Foreground	Spearman
2167843	0.0440936924285743	chr20:64256000-64256499	chr15:67186500-67186999	0.89862	Foreground	Spearman
2167844	0.101267305880673	chr20:64256000-64256499	chr15:67187000-67187499	0.79706	Foreground	Spearman
2167845	0.0672248134227599	chr20:64256000-64256499	chr15:67187500-67187999	0.86439	Foreground	Spearman
2167846	0.0382197071839137	chr20:64256000-64256499	chr15:67188000-67188499	0.90615	Foreground	Spearman
2167847	0.0562726585532375	chr20:64256000-64256499	chr15:67188500-67188999	0.88166	Foreground	Spearman
2167848	0.0983611468807794	chr20:64256000-64256499	chr15:67189000-67189499	0.80364	Foreground	Spearman
2167849	0.109900625359956	chr20:64256000-64256499	chr15:67189500-67189999	0.77589	Foreground	Spearman
2167850	0.0925444425874827	chr20:64256000-64256499	chr15:67190000-67190499	0.81562	Foreground	Spearman
2167851	0.108215896119879	chr20:64256000-64256499	chr15:67190500-67190999	0.78018	Foreground	Spearman
2167852	0.0887090013454969	chr20:64256000-64256499	chr15:67191000-67191499	0.82383	Foreground	Spearman
2167853	0.0945212117414266	chr20:64256000-64256499	chr15:67192000-67192499	0.81163	Foreground	Spearman
2167854	0.101071611697791	chr20:64256000-64256499	chr15:67192500-67192999	0.79752	Foreground	Spearman
2167855	0.0955341165960408	chr20:64256000-64256499	chr15:67193000-67193499	0.80957	Foreground	Spearman
2167856	0.0983461638952215	chr20:64256000-64256499	chr15:67193500-67193999	0.80367	Foreground	Spearman
2167857	0.0357406163570318	chr20:64256000-64256499	chr15:67194000-67194499	0.90915	Foreground	Spearman
2167858	0.0362397876188075	chr20:64256000-64256499	chr15:67194500-67194999	0.90873	Foreground	Spearman
2167859	0.0867091559860897	chr20:64256000-64256499	chr15:67195000-67195499	0.82805	Foreground	Spearman
2167860	0.168999633082743	chr20:64256000-64256499	chr15:67195500-67195999	0.59624	Foreground	Spearman
2167861	0.141489354594709	chr20:64256000-64256499	chr15:67196000-67196499	0.68836	Foreground	Spearman
2167862	0.130881470633523	chr20:64256000-64256499	chr15:67196500-67196999	0.71974	Foreground	Spearman
2167863	0.118454655925477	chr20:64256000-64256499	chr15:67197000-67197499	0.75498	Foreground	Spearman
2167864	0.142757022673047	chr20:64256000-64256499	chr15:67197500-67197999	0.68421	Foreground	Spearman
2167865	0.253135325916392	chr20:64256000-64256499	chr15:67198000-67198499	0.24017	Foreground	Spearman
2167866	0.190087219648111	chr20:64256000-64256499	chr15:67198500-67198999	0.51516	Foreground	Spearman
2167867	0.0827841898843946	chr20:64256000-64256499	chr15:67199000-67199499	0.83648	Foreground	Spearman
2167868	0.0421986905379102	chr20:64256000-64256499	chr15:67199500-67199999	0.90091	Foreground	Spearman
2167869	0.0367061391972409	chr20:64256000-64256499	chr15:67201500-67201999	0.90807	Foreground	Spearman
2167870	0.0581091771508316	chr20:64256000-64256499	chr15:67202000-67202499	0.87881	Foreground	Spearman
2167871	0.0796323918170661	chr20:64256000-64256499	chr15:67202500-67202999	0.8425	Foreground	Spearman
2167872	0.043136513587833	chr20:64256000-64256499	chr15:67204000-67204499	0.89974	Foreground	Spearman
2167873	0.0703176140415335	chr20:64256000-64256499	chr15:67222000-67222499	0.85938	Foreground	Spearman
2167874	0.208262987183489	chr20:64256000-64256499	chr15:67240000-67240499	0.44017	Foreground	Spearman
2167875	0.0493824965390866	chr20:64256000-64256499	chr15:67240500-67240999	0.89178	Foreground	Spearman
2167876	0.242156811871326	chr20:64256000-64256499	chr15:67241000-67241499	0.28735	Foreground	Spearman
2167877	0.167728433099978	chr20:64256000-64256499	chr15:67241500-67241999	0.6011	Foreground	Spearman
2167878	-0.0995176208726346	chr20:64256000-64256499	chr15:67242500-67242999	0.01515	Foreground	Spearman
2167879	-0.142103790899328	chr20:64256000-64256499	chr15:67243000-67243499	0.00917999999999997	Foreground	Spearman
2167880	0.046423536187915	chr20:64256000-64256499	chr15:67246000-67246499	0.89547	Foreground	Spearman
2167881	0.157609965507951	chr20:64256000-64256499	chr15:67246500-67246999	0.63601	Foreground	Spearman
2167882	0.0400519884124391	chr20:64256000-64256499	chr15:67250000-67250499	0.90368	Foreground	Spearman
2167883	0.0344144979952353	chr20:64256000-64256499	chr15:67250500-67250999	0.91087	Foreground	Spearman
2167884	0.0316823180387455	chr20:64256000-64256499	chr15:67253000-67253499	0.91392	Foreground	Spearman
2167885	0.107329507653685	chr20:64256000-64256499	chr15:67253500-67253999	0.78234	Foreground	Spearman
2167886	0.254659094420913	chr20:64256000-64256499	chr15:67254000-67254499	0.23338	Foreground	Spearman
2167887	0.137152315165938	chr20:64256000-64256499	chr15:67254500-67254999	0.70118	Foreground	Spearman
2167888	0.350304782501001	chr20:64256000-64256499	chr15:67255000-67255499	0.0265	Foreground	Spearman
2167889	0.00716661378477921	chr20:64256000-64256499	chr15:67255500-67255999	0.93726	Foreground	Spearman
2167890	-0.0273363474149891	chr20:64256000-64256499	chr15:67256000-67256499	0.03948	Foreground	Spearman
2167891	0.0717677309144927	chr20:64256000-64256499	chr15:67256500-67256999	0.85688	Foreground	Spearman
2167892	0.0376644988009546	chr20:64256000-64256499	chr15:67257000-67257499	0.90691	Foreground	Spearman
2167893	0.294600750596232	chr20:64256000-64256499	chr15:67303500-67303999	0.09832	Foreground	Spearman
2167894	0.212091001133922	chr20:64256000-64256499	chr15:67304000-67304499	0.42304	Foreground	Spearman
2167895	0.0451126616494946	chr20:64256000-64256499	chr15:67422000-67422499	0.89728	Foreground	Spearman
2167896	0.0635705908617042	chr20:64256000-64256499	chr15:67422500-67422999	0.87039	Foreground	Spearman
2167897	-0.0715247434608073	chr20:64256000-64256499	chr15:67433500-67433999	0.02191	Foreground	Spearman
2167898	0.157934518756291	chr20:64256000-64256499	chr15:67456500-67456999	0.63477	Foreground	Spearman
2167899	0.0972504685985341	chr20:64256000-64256499	chr15:67457000-67457499	0.80599	Foreground	Spearman
2167900	0.0333659026924035	chr20:64256000-64256499	chr15:67457500-67457999	0.91216	Foreground	Spearman
2167901	0.0732521081976364	chr20:64256000-64256499	chr15:67481500-67481999	0.85439	Foreground	Spearman
2167902	0.0015401875104746	chr20:64256000-64256499	chr15:67482000-67482499	0.94175	Foreground	Spearman
2167903	0.169993391588976	chr20:64256000-64256499	chr15:67501000-67501499	0.59242	Foreground	Spearman
2167904	0.0405025776244862	chr20:64256000-64256499	chr15:67511500-67511999	0.90301	Foreground	Spearman
2167905	-0.126121876935617	chr20:64256000-64256499	chr15:67520000-67520499	0.01113	Foreground	Spearman
2167906	0.162517424418156	chr20:64256000-64256499	chr15:67520500-67520999	0.61928	Foreground	Spearman
2167907	0.255820700368694	chr20:64256000-64256499	chr15:67521000-67521499	0.22843	Foreground	Spearman
2167908	0.13668192253077	chr20:64256000-64256499	chr15:67521500-67521999	0.7026	Foreground	Spearman
2167909	0.0407191175116257	chr20:64256000-64256499	chr15:67522000-67522499	0.90273	Foreground	Spearman
2167910	0.00500225908433217	chr20:64256000-64256499	chr15:67522500-67522999	0.93918	Foreground	Spearman
2167911	-0.149590625572327	chr20:64256000-64256499	chr15:67539000-67539499	0.00846000000000002	Foreground	Spearman
2167912	-0.0520687479590188	chr20:64256000-64256499	chr15:67539500-67539999	0.02824	Foreground	Spearman
2167913	0.224470935391146	chr20:64256000-64256499	chr15:67541000-67541499	0.36728	Foreground	Spearman
2167914	0.390143867160841	chr20:64256000-64256499	chr15:67541500-67541999	0.0134	Foreground	Spearman
2167915	0.276278529682013	chr20:64256000-64256499	chr15:67542000-67542499	0.15028	Foreground	Spearman
2167916	0.0934859633793414	chr20:64256000-64256499	chr15:67542500-67542999	0.81383	Foreground	Spearman
2167917	0.112246673856841	chr20:64256000-64256499	chr15:67543000-67543499	0.77019	Foreground	Spearman
2167918	0.119626388943418	chr20:64256000-64256499	chr15:67543500-67543999	0.75176	Foreground	Spearman
2167919	0.115196288205415	chr20:64256000-64256499	chr15:67544000-67544499	0.76297	Foreground	Spearman
2167920	0.109646281239804	chr20:64256000-64256499	chr15:67544500-67544999	0.77659	Foreground	Spearman
2167921	0.091057047682079	chr20:64256000-64256499	chr15:67545000-67545499	0.81859	Foreground	Spearman
2167922	0.0968066706280154	chr20:64256000-64256499	chr15:67546000-67546499	0.80687	Foreground	Spearman
2167923	-0.0326735501635631	chr20:64256000-64256499	chr15:67549000-67549499	0.03691	Foreground	Spearman
2167924	0.0763129896820498	chr20:64256000-64256499	chr15:67613500-67613999	0.84848	Foreground	Spearman
2167925	0.0527941889986042	chr20:64256000-64256499	chr15:67685000-67685499	0.88669	Foreground	Spearman
2167926	-0.096779760988801	chr20:64256000-64256499	chr15:67724500-67724999	0.0158	Foreground	Spearman
2167927	-0.0105984801386066	chr20:64256000-64256499	chr15:67725000-67725499	0.04965	Foreground	Spearman
2167928	-0.0280699426085092	chr20:64256000-64256499	chr15:67731000-67731499	0.03906	Foreground	Spearman
2167929	-0.0979321401080564	chr20:64256000-64256499	chr15:67736000-67736499	0.01555	Foreground	Spearman
2167930	-0.154299564286185	chr20:64256000-64256499	chr15:67741000-67741499	0.00802000000000003	Foreground	Spearman
2167931	-0.0999796739636592	chr20:64256000-64256499	chr15:67741500-67741999	0.01502	Foreground	Spearman
2167932	0.0153523140684214	chr20:64256000-64256499	chr15:67742500-67742999	0.93027	Foreground	Spearman
2167933	0.0340713924139385	chr20:64256000-64256499	chr15:67743000-67743499	0.91135	Foreground	Spearman
2167934	0.00801622873787129	chr20:64256000-64256499	chr15:67743500-67743999	0.9366	Foreground	Spearman
2167935	0.00850070680889735	chr20:64256000-64256499	chr15:67744000-67744499	0.93617	Foreground	Spearman
2167936	-0.157209138667232	chr20:64256000-64256499	chr15:67744500-67744999	0.00768000000000002	Foreground	Spearman
2167937	-0.177763400071716	chr20:64256000-64256499	chr15:67745000-67745499	0.00592999999999999	Foreground	Spearman
2167938	-0.18521533753865	chr20:64256000-64256499	chr15:67745500-67745999	0.00548000000000004	Foreground	Spearman
2167939	-0.264718848267318	chr20:64256000-64256499	chr15:67746000-67746499	0.00195999999999996	Foreground	Spearman
2167940	-0.0490615888719835	chr20:64256000-64256499	chr15:67746500-67746999	0.0295800000000001	Foreground	Spearman
2167941	-0.167346154110758	chr20:64256000-64256499	chr15:67750500-67750999	0.00675999999999999	Foreground	Spearman
2167942	0.089255577046146	chr20:64256000-64256499	chr15:67755000-67755499	0.82264	Foreground	Spearman
2167943	0.057613608313678	chr20:64256000-64256499	chr15:67755500-67755999	0.87964	Foreground	Spearman
2167944	0.019043454505094	chr20:64256000-64256499	chr15:67756000-67756499	0.92686	Foreground	Spearman
2167945	0.0546687113500056	chr20:64256000-64256499	chr15:67757500-67757999	0.88411	Foreground	Spearman
2167946	0.0891076508158536	chr20:64256000-64256499	chr15:67758000-67758499	0.82291	Foreground	Spearman
2167947	0.140403380136998	chr20:64256000-64256499	chr15:67758500-67758999	0.69169	Foreground	Spearman
2167948	0.0773513101183691	chr20:64256000-64256499	chr15:67759000-67759499	0.84675	Foreground	Spearman
2167949	0.0770388619279146	chr20:64256000-64256499	chr15:67761000-67761499	0.84733	Foreground	Spearman
2167950	0.0969588595489059	chr20:64256000-64256499	chr15:67761500-67761999	0.80662	Foreground	Spearman
2167951	0.0610892636985174	chr20:64256000-64256499	chr15:67762000-67762499	0.87429	Foreground	Spearman
2167952	0.259358556505568	chr20:64256000-64256499	chr15:67762500-67762999	0.21364	Foreground	Spearman
2167953	0.263427152120689	chr20:64256000-64256499	chr15:67763000-67763499	0.19745	Foreground	Spearman
2167954	0.0240074983827962	chr20:64256000-64256499	chr15:67765500-67765999	0.9222	Foreground	Spearman
2167955	0.0843851941916289	chr20:64256000-64256499	chr15:67782500-67782999	0.83316	Foreground	Spearman
2167956	0.36034119143927	chr20:64256000-64256499	chr15:67783000-67783499	0.02159	Foreground	Spearman
2167957	0.376181071452372	chr20:64256000-64256499	chr15:67783500-67783999	0.01642	Foreground	Spearman
2167958	0.31835307232943	chr20:64256000-64256499	chr15:67784000-67784499	0.05387	Foreground	Spearman
2167959	0.348551234844667	chr20:64256000-64256499	chr15:67784500-67784999	0.02747	Foreground	Spearman
2167960	0.243839856370749	chr20:64256000-64256499	chr15:67785000-67785499	0.28004	Foreground	Spearman
2167961	0.138412540463995	chr20:64256000-64256499	chr15:67785500-67785999	0.69767	Foreground	Spearman
2167962	-0.00522772506601404	chr20:64256000-64256499	chr15:67790000-67790499	0.05337	Foreground	Spearman
2167963	0.0845407051193504	chr20:64256000-64256499	chr15:67794500-67794999	0.83288	Foreground	Spearman
2167964	0.0410168297641394	chr20:64256000-64256499	chr15:67804000-67804499	0.90232	Foreground	Spearman
2167965	0.0242319169048406	chr20:64256000-64256499	chr15:67805000-67805499	0.92196	Foreground	Spearman
2167966	-0.0217932836509568	chr20:64256000-64256499	chr15:67805500-67805999	0.04256	Foreground	Spearman
2167967	0.0180476476613578	chr20:64256000-64256499	chr15:67806500-67806999	0.92771	Foreground	Spearman
2167968	-0.00566012904004741	chr20:64256000-64256499	chr15:67809500-67809999	0.05303	Foreground	Spearman
2167969	0.0212700770954555	chr20:64256000-64256499	chr15:67810500-67810999	0.92478	Foreground	Spearman
2167970	0.00688794104542675	chr20:64256000-64256499	chr15:67811000-67811499	0.93754	Foreground	Spearman
2167971	0.105677214363409	chr20:64256000-64256499	chr15:67812000-67812499	0.78634	Foreground	Spearman
2167972	0.0990758829133531	chr20:64256000-64256499	chr15:67812500-67812999	0.80221	Foreground	Spearman
2167973	0.0641321386255232	chr20:64256000-64256499	chr15:67815000-67815499	0.86958	Foreground	Spearman
2167974	0.0631164746152872	chr20:64256000-64256499	chr15:67817000-67817499	0.87107	Foreground	Spearman
2167975	0.0466120045158072	chr20:64256000-64256499	chr15:67817500-67817999	0.89521	Foreground	Spearman
2167976	0.0256145877793324	chr20:64256000-64256499	chr15:67818000-67818499	0.92083	Foreground	Spearman
2167977	0.0803507130459344	chr20:64256000-64256499	chr15:67818500-67818999	0.84123	Foreground	Spearman
2167978	0.0803955342131856	chr20:64256000-64256499	chr15:67819000-67819499	0.84121	Foreground	Spearman
2167979	0.057890932377763	chr20:64256000-64256499	chr15:67819500-67819999	0.87916	Foreground	Spearman
2167980	0.0628129160272068	chr20:64256000-64256499	chr15:67820000-67820499	0.87153	Foreground	Spearman
2167981	0.128065882035147	chr20:64256000-64256499	chr15:67820500-67820999	0.72798	Foreground	Spearman
2167982	0.00875631117783103	chr20:64256000-64256499	chr15:67821000-67821499	0.936	Foreground	Spearman
2167983	0.0727485617669423	chr20:64256000-64256499	chr15:67821500-67821999	0.85525	Foreground	Spearman
2167984	0.109316508218001	chr20:64256000-64256499	chr15:67822000-67822499	0.77736	Foreground	Spearman
2167985	0.128723432795188	chr20:64256000-64256499	chr15:67822500-67822999	0.72619	Foreground	Spearman
2167986	0.212510871116085	chr20:64256000-64256499	chr15:67823000-67823499	0.42116	Foreground	Spearman
2167987	0.128648483507829	chr20:64256000-64256499	chr15:67823500-67823999	0.72643	Foreground	Spearman
2167988	0.147173149289827	chr20:64256000-64256499	chr15:67824000-67824499	0.67022	Foreground	Spearman
2167989	0.10967832441036	chr20:64256000-64256499	chr15:67824500-67824999	0.77645	Foreground	Spearman
2167990	0.0312469709826584	chr20:64256000-64256499	chr15:67825000-67825499	0.91452	Foreground	Spearman
2167991	-0.143180847596524	chr20:64256000-64256499	chr15:67825500-67825999	0.00907000000000002	Foreground	Spearman
2167992	-0.0618412540654679	chr20:64256000-64256499	chr15:67826000-67826499	0.0248	Foreground	Spearman
2167993	0.0397403466162566	chr20:64256000-64256499	chr15:67826500-67826999	0.90417	Foreground	Spearman
2167994	0.00204949021574506	chr20:64256000-64256499	chr15:67827000-67827499	0.94135	Foreground	Spearman
2167995	0.0271706662648131	chr20:64256000-64256499	chr15:67827500-67827999	0.91911	Foreground	Spearman
2167996	0.058757891654714	chr20:64256000-64256499	chr15:67828000-67828499	0.87795	Foreground	Spearman
2167997	0.142176556416114	chr20:64256000-64256499	chr15:67828500-67828999	0.68612	Foreground	Spearman
2167998	0.0410270819312911	chr20:64256000-64256499	chr15:67829000-67829499	0.9023	Foreground	Spearman
2167999	0.0951553434581829	chr20:64256000-64256499	chr15:67829500-67829999	0.81044	Foreground	Spearman
2168000	0.0941859197777839	chr20:64256000-64256499	chr15:67830000-67830499	0.81219	Foreground	Spearman
2168001	0.0945752892968494	chr20:64256000-64256499	chr15:67830500-67830999	0.81157	Foreground	Spearman
2168002	0.0884508326843793	chr20:64256000-64256499	chr15:67831000-67831499	0.82445	Foreground	Spearman
2168003	0.0138968548548811	chr20:64256000-64256499	chr15:67831500-67831999	0.93156	Foreground	Spearman
2168004	0.00992177852478886	chr20:64256000-64256499	chr15:67832000-67832499	0.93492	Foreground	Spearman
2168005	0.0988115591706021	chr20:64256000-64256499	chr15:67832500-67832999	0.80269	Foreground	Spearman
2168006	0.0320701296070981	chr20:64256000-64256499	chr15:67833000-67833499	0.91359	Foreground	Spearman
2168007	0.0184148396449022	chr20:64256000-64256499	chr15:67833500-67833999	0.92736	Foreground	Spearman
2168008	0.044301415983192	chr20:64256000-64256499	chr15:67834000-67834499	0.89836	Foreground	Spearman
2168009	0.149094384663351	chr20:64256000-64256499	chr15:67834500-67834999	0.66401	Foreground	Spearman
2168010	0.0687040387674654	chr20:64256000-64256499	chr15:67835000-67835499	0.86197	Foreground	Spearman
2168011	-0.0550535288426165	chr20:64256000-64256499	chr15:67835500-67835999	0.02718	Foreground	Spearman
2168012	0.0717304086221639	chr20:64256000-64256499	chr15:67836000-67836499	0.85696	Foreground	Spearman
2168013	0.246788658196455	chr20:64256000-64256499	chr15:67836500-67836999	0.26697	Foreground	Spearman
2168014	0.053987974059565	chr20:64256000-64256499	chr15:67837000-67837499	0.88511	Foreground	Spearman
2168015	-0.124774052054301	chr20:64256000-64256499	chr15:67837500-67837999	0.0113799999999999	Foreground	Spearman
2168016	0.0249942449426783	chr20:64256000-64256499	chr15:67838000-67838499	0.9213	Foreground	Spearman
2168017	-0.0687931516685335	chr20:64256000-64256499	chr15:67838500-67838999	0.02262	Foreground	Spearman
2168018	-0.10184766375871	chr20:64256000-64256499	chr15:67839000-67839499	0.0147	Foreground	Spearman
2168019	0.0688482220045334	chr20:64256000-64256499	chr15:67839500-67839999	0.86175	Foreground	Spearman
2168020	0.249056386857212	chr20:64256000-64256499	chr15:67840000-67840499	0.25721	Foreground	Spearman
2168021	0.0468204597194217	chr20:64256000-64256499	chr15:67840500-67840999	0.89492	Foreground	Spearman
2168022	0.0351469666752666	chr20:64256000-64256499	chr15:67841000-67841499	0.90987	Foreground	Spearman
2168023	0.0990249703657901	chr20:64256000-64256499	chr15:67841500-67841999	0.80235	Foreground	Spearman
2168024	0.0246692912827499	chr20:64256000-64256499	chr15:67842000-67842499	0.92164	Foreground	Spearman
2168025	0.0653290995574457	chr20:64256000-64256499	chr15:67843000-67843499	0.86755	Foreground	Spearman
2168026	0.0450590543084277	chr20:64256000-64256499	chr15:67843500-67843999	0.89738	Foreground	Spearman
2168027	0.06035331294394	chr20:64256000-64256499	chr15:67844000-67844499	0.87554	Foreground	Spearman
2168028	-0.171636249836163	chr20:64256000-64256499	chr15:67851000-67851499	0.00636999999999999	Foreground	Spearman
2168029	-0.00909090428981753	chr20:64256000-64256499	chr15:67854500-67854999	0.05049	Foreground	Spearman
2168030	0.000278312278991358	chr20:64256000-64256499	chr15:67857000-67857499	0.94272	Foreground	Spearman
2168031	0.0459538292203138	chr20:64256000-64256499	chr15:67857500-67857999	0.89605	Foreground	Spearman
2168032	-0.0668927329505829	chr20:64256000-64256499	chr15:67859500-67859999	0.0232	Foreground	Spearman
2168033	-0.00077470518733635	chr20:64256000-64256499	chr15:67860000-67860499	0.0564	Foreground	Spearman
2168034	-0.02116472720533	chr20:64256000-64256499	chr15:67861500-67861999	0.04299	Foreground	Spearman
2168035	0.162251555167459	chr20:64256000-64256499	chr15:67863000-67863499	0.6201	Foreground	Spearman
2168036	-0.0488848835167626	chr20:64256000-64256499	chr15:67863500-67863999	0.02965	Foreground	Spearman
2168037	0.0565015642255818	chr20:64256000-64256499	chr15:67864000-67864499	0.88124	Foreground	Spearman
2168038	-0.237311655035283	chr20:64256000-64256499	chr15:67882000-67882499	0.00290000000000001	Foreground	Spearman
2168039	-0.257588264171802	chr20:64256000-64256499	chr15:67882500-67882999	0.00212000000000001	Foreground	Spearman
2168040	-0.0841070862247245	chr20:64256000-64256499	chr15:67884000-67884499	0.01869	Foreground	Spearman
2168041	-0.136148140108839	chr20:64256000-64256499	chr15:67884500-67884999	0.00980999999999999	Foreground	Spearman
2168042	-0.0216170371887319	chr20:64256000-64256499	chr15:67885000-67885499	0.04271	Foreground	Spearman
2168043	0.00574947438899885	chr20:64256000-64256499	chr15:67946000-67946499	0.9386	Foreground	Spearman
2168044	0.0767809998461779	chr20:64256000-64256499	chr15:67946500-67946999	0.84786	Foreground	Spearman
2168045	0.0978766975880955	chr20:64256000-64256499	chr15:67947000-67947499	0.80458	Foreground	Spearman
2168046	-0.163672594549798	chr20:64256000-64256499	chr15:67968000-67968499	0.00705999999999996	Foreground	Spearman
2168047	-0.155147570968973	chr20:64256000-64256499	chr15:68032500-68032999	0.00793999999999995	Foreground	Spearman
2168048	-0.0243569039715733	chr20:64256000-64256499	chr15:68042500-68042999	0.04108	Foreground	Spearman
2168049	0.109330391275879	chr20:64256000-64256499	chr15:68045000-68045499	0.77735	Foreground	Spearman
2168050	0.0975439170405285	chr20:64256000-64256499	chr15:68045500-68045999	0.80528	Foreground	Spearman
2168051	0.0532548660498204	chr20:64256000-64256499	chr15:68046000-68046499	0.88613	Foreground	Spearman
2168052	-0.085577495656045	chr20:64256000-64256499	chr15:68051000-68051499	0.01832	Foreground	Spearman
2168053	0.100725962234059	chr20:64256000-64256499	chr15:68053000-68053499	0.79832	Foreground	Spearman
2168054	0.192490753487382	chr20:64256000-64256499	chr15:68053500-68053999	0.50569	Foreground	Spearman
2168055	0.249281193308085	chr20:64256000-64256499	chr15:68054000-68054499	0.2562	Foreground	Spearman
2168056	-0.00658006401996206	chr20:64256000-64256499	chr15:68054500-68054999	0.05226	Foreground	Spearman
2168057	0.339534124555031	chr20:64256000-64256499	chr15:68055000-68055499	0.0327	Foreground	Spearman
2168058	0.438082209164231	chr20:64256000-64256499	chr15:68055500-68055999	0.00660000000000005	Foreground	Spearman
2168059	0.0776367070852408	chr20:64256000-64256499	chr15:68056000-68056499	0.84624	Foreground	Spearman
2168060	0.149030718623545	chr20:64256000-64256499	chr15:68056500-68056999	0.66424	Foreground	Spearman
2168061	-0.00691068608608411	chr20:64256000-64256499	chr15:68057500-68057999	0.05205	Foreground	Spearman
2168062	0.027860036625618	chr20:64256000-64256499	chr15:68058000-68058499	0.9185	Foreground	Spearman
2168063	0.072355509195595	chr20:64256000-64256499	chr15:68058500-68058999	0.85584	Foreground	Spearman
2168064	0.14601086464604	chr20:64256000-64256499	chr15:68059000-68059499	0.67421	Foreground	Spearman
2168065	0.051261007502406	chr20:64256000-64256499	chr15:68059500-68059999	0.88882	Foreground	Spearman
2168066	0.0301706440800689	chr20:64256000-64256499	chr15:68060500-68060999	0.91589	Foreground	Spearman
2168067	0.0641212488408129	chr20:64256000-64256499	chr15:68061500-68061999	0.86959	Foreground	Spearman
2168068	0.0496204822236754	chr20:64256000-64256499	chr15:68062000-68062499	0.89146	Foreground	Spearman
2168069	0.0681922512987523	chr20:64256000-64256499	chr15:68062500-68062999	0.86288	Foreground	Spearman
2168070	0.0668033977895562	chr20:64256000-64256499	chr15:68063000-68063499	0.86515	Foreground	Spearman
2168071	0.0339972119144931	chr20:64256000-64256499	chr15:68065000-68065499	0.9114	Foreground	Spearman
2168072	0.0861664046174585	chr20:64256000-64256499	chr15:68065500-68065999	0.82927	Foreground	Spearman
2168073	0.0569054777919977	chr20:64256000-64256499	chr15:68066000-68066499	0.88066	Foreground	Spearman
2168074	0.0370800962044367	chr20:64256000-64256499	chr15:68067000-68067499	0.90761	Foreground	Spearman
2168075	0.0445916843045574	chr20:64256000-64256499	chr15:68068000-68068499	0.89805	Foreground	Spearman
2168076	0.030223881434452	chr20:64256000-64256499	chr15:68070000-68070499	0.91583	Foreground	Spearman
2168077	0.0530915482274751	chr20:64256000-64256499	chr15:68073500-68073999	0.88634	Foreground	Spearman
2168078	0.0531079121523263	chr20:64256000-64256499	chr15:68074000-68074499	0.88633	Foreground	Spearman
2168079	0.0480170235801928	chr20:64256000-64256499	chr15:68075000-68075499	0.89327	Foreground	Spearman
2168080	0.0635356629875942	chr20:64256000-64256499	chr15:68075500-68075999	0.87041	Foreground	Spearman
2168081	0.0459233847347697	chr20:64256000-64256499	chr15:68076000-68076499	0.8961	Foreground	Spearman
2168082	0.0244009047467038	chr20:64256000-64256499	chr15:68077000-68077499	0.92186	Foreground	Spearman
2168083	0.0260834664501666	chr20:64256000-64256499	chr15:68077500-68077999	0.92028	Foreground	Spearman
2168084	0.0634089888817514	chr20:64256000-64256499	chr15:68078000-68078499	0.87057	Foreground	Spearman
2168085	0.103657064085471	chr20:64256000-64256499	chr15:68078500-68078999	0.79137	Foreground	Spearman
2168086	0.0218333286942584	chr20:64256000-64256499	chr15:68079500-68079999	0.92427	Foreground	Spearman
2168087	0.0483474719293743	chr20:64256000-64256499	chr15:68081000-68081499	0.89298	Foreground	Spearman
2168088	-0.0067947278858144	chr20:64256000-64256499	chr15:68082000-68082499	0.05213	Foreground	Spearman
2168089	0.0164711380183475	chr20:64256000-64256499	chr15:68082500-68082999	0.92914	Foreground	Spearman
2168090	0.0274822596396959	chr20:64256000-64256499	chr15:68085000-68085499	0.91886	Foreground	Spearman
2168091	0.0500089091411784	chr20:64256000-64256499	chr15:68089500-68089999	0.89097	Foreground	Spearman
2168092	0.0566736405465614	chr20:64256000-64256499	chr15:68090500-68090999	0.88105	Foreground	Spearman
2168093	0.0682856192066146	chr20:64256000-64256499	chr15:68091000-68091499	0.86268	Foreground	Spearman
2168094	0.128444331406972	chr20:64256000-64256499	chr15:68100000-68100499	0.72697	Foreground	Spearman
2168095	0.0726606025142809	chr20:64256000-64256499	chr15:68100500-68100999	0.85546	Foreground	Spearman
2168096	0.0410156683498844	chr20:64256000-64256499	chr15:68101000-68101499	0.90233	Foreground	Spearman
2168097	0.0794065891808049	chr20:64256000-64256499	chr15:68101500-68101999	0.843	Foreground	Spearman
2168098	-0.0657978818795322	chr20:64256000-64256499	chr15:68113500-68113999	0.02357	Foreground	Spearman
2168099	0.0324377436207085	chr20:64256000-64256499	chr15:68114000-68114499	0.91313	Foreground	Spearman
2168100	0.136017229242424	chr20:64256000-64256499	chr15:68114500-68114999	0.70461	Foreground	Spearman
2168101	0.0235966951678681	chr20:64256000-64256499	chr15:68126500-68126999	0.92267	Foreground	Spearman
2168102	0.0255715188720644	chr20:64256000-64256499	chr15:68129000-68129499	0.9209	Foreground	Spearman
2168103	-0.00663604790651942	chr20:64256000-64256499	chr15:68138500-68138999	0.05222	Foreground	Spearman
2168104	0.00166699260937856	chr20:64256000-64256499	chr15:68152000-68152499	0.94167	Foreground	Spearman
2168105	0.14853767369873	chr20:64256000-64256499	chr15:68155000-68155499	0.66569	Foreground	Spearman
2168106	0.0314505449047185	chr20:64256000-64256499	chr15:68162000-68162499	0.91429	Foreground	Spearman
2168107	0.0252145770475358	chr20:64256000-64256499	chr15:68170000-68170499	0.92116	Foreground	Spearman
2168108	0.0127394939860055	chr20:64256000-64256499	chr15:68170500-68170999	0.93265	Foreground	Spearman
2168109	0.0528348721085632	chr20:64256000-64256499	chr15:68172500-68172999	0.88664	Foreground	Spearman
2168110	-0.225493534859074	chr20:64256000-64256499	chr15:68175500-68175999	0.00333000000000006	Foreground	Spearman
2168111	0.0504653111723508	chr20:64256000-64256499	chr15:68183000-68183499	0.89022	Foreground	Spearman
2168112	-0.178694093984568	chr20:64256000-64256499	chr15:68185000-68185499	0.00585999999999998	Foreground	Spearman
2168113	0.0229897846808101	chr20:64256000-64256499	chr15:68185500-68185999	0.92323	Foreground	Spearman
2168114	0.0703659139737257	chr20:64256000-64256499	chr15:68186500-68186999	0.85932	Foreground	Spearman
2168115	0.0338614113896761	chr20:64256000-64256499	chr15:68187500-68187999	0.91151	Foreground	Spearman
2168116	0.0394683333485861	chr20:64256000-64256499	chr15:68188000-68188499	0.90452	Foreground	Spearman
2168117	0.0358795325614816	chr20:64256000-64256499	chr15:68190000-68190499	0.90905	Foreground	Spearman
2168118	0.0543724237999173	chr20:64256000-64256499	chr15:68191500-68191999	0.88456	Foreground	Spearman
2168119	0.0844588318810425	chr20:64256000-64256499	chr15:68192000-68192499	0.83302	Foreground	Spearman
2168120	0.062704638740152	chr20:64256000-64256499	chr15:68192500-68192999	0.87176	Foreground	Spearman
2168121	0.0352246600075652	chr20:64256000-64256499	chr15:68193000-68193499	0.90975	Foreground	Spearman
2168122	0.0544582457292907	chr20:64256000-64256499	chr15:68193500-68193999	0.88447	Foreground	Spearman
2168123	0.0566748610764231	chr20:64256000-64256499	chr15:68194000-68194499	0.88105	Foreground	Spearman
2168124	0.0288685028430451	chr20:64256000-64256499	chr15:68194500-68194999	0.91739	Foreground	Spearman
2168125	-0.0947136967553936	chr20:64256000-64256499	chr15:68195000-68195499	0.01623	Foreground	Spearman
2168126	0.0763224115593527	chr20:64256000-64256499	chr15:68195500-68195999	0.84846	Foreground	Spearman
2168127	0.07755183107607	chr20:64256000-64256499	chr15:68196000-68196499	0.84641	Foreground	Spearman
2168128	0.0509113244876219	chr20:64256000-64256499	chr15:68196500-68196999	0.88939	Foreground	Spearman
2168129	0.079610298029614	chr20:64256000-64256499	chr15:68197000-68197499	0.84257	Foreground	Spearman
2168130	0.00484829087894747	chr20:64256000-64256499	chr15:68197500-68197999	0.9393	Foreground	Spearman
2168131	-0.0562997413651761	chr20:64256000-64256499	chr15:68198000-68198499	0.02672	Foreground	Spearman
2168132	0.00193052136786864	chr20:64256000-64256499	chr15:68199000-68199499	0.94144	Foreground	Spearman
2168133	-0.0110427715581467	chr20:64256000-64256499	chr15:68199500-68199999	0.04935	Foreground	Spearman
2168134	-0.00181623848905531	chr20:64256000-64256499	chr15:68200000-68200499	0.05568	Foreground	Spearman
2168135	-0.0157257966668316	chr20:64256000-64256499	chr15:68200500-68200999	0.0462900000000001	Foreground	Spearman
2168136	-0.0217759693532208	chr20:64256000-64256499	chr15:68201000-68201499	0.04257	Foreground	Spearman
2168137	-0.0151196504680099	chr20:64256000-64256499	chr15:68201500-68201999	0.04666	Foreground	Spearman
2168138	-0.0922850426127954	chr20:64256000-64256499	chr15:68204500-68204999	0.01685	Foreground	Spearman
2168139	-0.245363627981237	chr20:64256000-64256499	chr15:68205000-68205499	0.00260000000000005	Foreground	Spearman
2168140	-0.2273079853934	chr20:64256000-64256499	chr15:68205500-68205999	0.00324999999999998	Foreground	Spearman
2168141	-0.240846144974162	chr20:64256000-64256499	chr15:68206000-68206499	0.00280999999999998	Foreground	Spearman
2168142	-0.0926848069123691	chr20:64256000-64256499	chr15:68206500-68206999	0.01678	Foreground	Spearman
2168143	-0.0135203371731941	chr20:64256000-64256499	chr15:68207000-68207499	0.04779	Foreground	Spearman
2168144	-0.0600228399604226	chr20:64256000-64256499	chr15:68207500-68207999	0.02545	Foreground	Spearman
2168145	-0.0662270227937695	chr20:64256000-64256499	chr15:68208000-68208499	0.02343	Foreground	Spearman
2168146	0.10826216817156	chr20:64256000-64256499	chr15:68208500-68208999	0.78004	Foreground	Spearman
2168147	0.0350957025649942	chr20:64256000-64256499	chr15:68209000-68209499	0.90996	Foreground	Spearman
2168148	0.151693463456533	chr20:64256000-64256499	chr15:68209500-68209999	0.65556	Foreground	Spearman
2168149	0.154682824215884	chr20:64256000-64256499	chr15:68210000-68210499	0.64594	Foreground	Spearman
2168150	-0.0978579322979062	chr20:64256000-64256499	chr15:68210500-68210999	0.01556	Foreground	Spearman
2168151	-0.0640228470175532	chr20:64256000-64256499	chr15:68211000-68211499	0.0240899999999999	Foreground	Spearman
2168152	0.0600317758195723	chr20:64256000-64256499	chr15:68211500-68211999	0.87605	Foreground	Spearman
2168153	0.0341051054243053	chr20:64256000-64256499	chr15:68214000-68214499	0.91131	Foreground	Spearman
2168154	-0.00738169478695358	chr20:64256000-64256499	chr15:68218500-68218999	0.05163	Foreground	Spearman
2168155	0.00914644838217681	chr20:64256000-64256499	chr15:68219000-68219499	0.93558	Foreground	Spearman
2168156	0.162044337399057	chr20:64256000-64256499	chr15:68224500-68224999	0.62078	Foreground	Spearman
2168157	0.2125340608043	chr20:64256000-64256499	chr15:68225000-68225499	0.4211	Foreground	Spearman
2168158	0.0518322638999075	chr20:64256000-64256499	chr15:68227500-68227999	0.88799	Foreground	Spearman
2168159	0.0118660340503385	chr20:64256000-64256499	chr15:68228000-68228499	0.93323	Foreground	Spearman
2168160	-0.036981985815265	chr20:64256000-64256499	chr15:68228500-68228999	0.0348000000000001	Foreground	Spearman
2168161	0.421837360283374	chr20:64256000-64256499	chr15:68229000-68229499	0.00834999999999997	Foreground	Spearman
2168162	0.258778324806528	chr20:64256000-64256499	chr15:68229500-68229999	0.21621	Foreground	Spearman
2168163	0.381752805397771	chr20:64256000-64256499	chr15:68230000-68230499	0.01509	Foreground	Spearman
2168164	0.105728215970394	chr20:64256000-64256499	chr15:68230500-68230999	0.78622	Foreground	Spearman
2168165	0.0550553888658072	chr20:64256000-64256499	chr15:68231000-68231499	0.88348	Foreground	Spearman
2168166	0.0728334397502323	chr20:64256000-64256499	chr15:68231500-68231999	0.85509	Foreground	Spearman
2168167	-0.247737816347192	chr20:64256000-64256499	chr15:68232500-68232999	0.00249999999999995	Foreground	Spearman
2168168	-0.165989656777862	chr20:64256000-64256499	chr15:68233000-68233499	0.00688999999999995	Foreground	Spearman
2168169	0.0592252635961518	chr20:64256000-64256499	chr15:68252500-68252999	0.87727	Foreground	Spearman
2168170	0.0321785119036543	chr20:64256000-64256499	chr15:68253000-68253499	0.91346	Foreground	Spearman
2168171	-0.102853656109737	chr20:64256000-64256499	chr15:68256500-68256999	0.01455	Foreground	Spearman
2168172	-0.210951653537952	chr20:64256000-64256499	chr15:68257000-68257499	0.00407000000000002	Foreground	Spearman
2168173	0.084361810913107	chr20:64256000-64256499	chr15:68258500-68258999	0.83321	Foreground	Spearman
2168174	0.0498565622341126	chr20:64256000-64256499	chr15:68259000-68259499	0.89112	Foreground	Spearman
2168175	0.00834277152796851	chr20:64256000-64256499	chr15:68259500-68259999	0.93631	Foreground	Spearman
2168176	-0.00680934903934599	chr20:64256000-64256499	chr15:68260000-68260499	0.05213	Foreground	Spearman
2168177	-0.0780688191800484	chr20:64256000-64256499	chr15:68261000-68261499	0.02001	Foreground	Spearman
2168178	0.047221460101502	chr20:64256000-64256499	chr15:68274500-68274999	0.89435	Foreground	Spearman
2168179	0.0400410754239606	chr20:64256000-64256499	chr15:68276000-68276499	0.90369	Foreground	Spearman
2168180	0.0430001171923448	chr20:64256000-64256499	chr15:68276500-68276999	0.89987	Foreground	Spearman
2168181	0.12964980600238	chr20:64256000-64256499	chr15:68277000-68277499	0.72343	Foreground	Spearman
2168182	0.28064380609767	chr20:64256000-64256499	chr15:68277500-68277999	0.13676	Foreground	Spearman
2168183	0.372995556992586	chr20:64256000-64256499	chr15:68278000-68278499	0.01739	Foreground	Spearman
2168184	0.308895837800619	chr20:64256000-64256499	chr15:68278500-68278999	0.06831	Foreground	Spearman
2168185	-0.00537794300843672	chr20:64256000-64256499	chr15:68279000-68279499	0.05322	Foreground	Spearman
2168186	0.101275132522832	chr20:64256000-64256499	chr15:68279500-68279999	0.79706	Foreground	Spearman
2168187	0.0558205437498829	chr20:64256000-64256499	chr15:68280000-68280499	0.88243	Foreground	Spearman
2168188	0.0344910279943679	chr20:64256000-64256499	chr15:68280500-68280999	0.91077	Foreground	Spearman
2168189	0.0350210614684292	chr20:64256000-64256499	chr15:68281000-68281499	0.91003	Foreground	Spearman
2168190	-0.120505412106063	chr20:64256000-64256499	chr15:68282000-68282499	0.0119	Foreground	Spearman
2168191	0.0910266880462424	chr20:64256000-64256499	chr15:68283500-68283999	0.81861	Foreground	Spearman
2168192	-0.175471463239251	chr20:64256000-64256499	chr15:68285000-68285499	0.00609999999999999	Foreground	Spearman
2168193	-0.164483052464722	chr20:64256000-64256499	chr15:68285500-68285999	0.00700999999999996	Foreground	Spearman
2168194	0.102444048289551	chr20:64256000-64256499	chr15:68287500-68287999	0.79425	Foreground	Spearman
2168195	0.0880301880817802	chr20:64256000-64256499	chr15:68288000-68288499	0.82538	Foreground	Spearman
2168196	0.0721717489646994	chr20:64256000-64256499	chr15:68289000-68289499	0.85619	Foreground	Spearman
2168197	0.0643751938876501	chr20:64256000-64256499	chr15:68289500-68289999	0.86919	Foreground	Spearman
2168198	0.100194088795709	chr20:64256000-64256499	chr15:68290000-68290499	0.79962	Foreground	Spearman
2168199	0.140911552900201	chr20:64256000-64256499	chr15:68292000-68292499	0.69015	Foreground	Spearman
2168200	0.103329121523539	chr20:64256000-64256499	chr15:68292500-68292999	0.79226	Foreground	Spearman
2168201	0.091722010359753	chr20:64256000-64256499	chr15:68293000-68293499	0.81738	Foreground	Spearman
2168202	-0.0411811826927963	chr20:64256000-64256499	chr15:68295000-68295499	0.0328000000000001	Foreground	Spearman
2168203	0.0754042913463238	chr20:64256000-64256499	chr15:68297000-68297499	0.85032	Foreground	Spearman
2168204	0.0483524797449946	chr20:64256000-64256499	chr15:68297500-68297999	0.89298	Foreground	Spearman
2168205	0.0552237053873996	chr20:64256000-64256499	chr15:68298000-68298499	0.88326	Foreground	Spearman
2168206	0.122387208200178	chr20:64256000-64256499	chr15:68298500-68298999	0.74418	Foreground	Spearman
2168207	0.125748479909323	chr20:64256000-64256499	chr15:68299000-68299499	0.73458	Foreground	Spearman
2168208	0.125376961431563	chr20:64256000-64256499	chr15:68299500-68299999	0.73559	Foreground	Spearman
2168209	0.069271306202511	chr20:64256000-64256499	chr15:68300000-68300499	0.86103	Foreground	Spearman
2168210	-0.130347667018062	chr20:64256000-64256499	chr15:68301000-68301499	0.01045	Foreground	Spearman
2168211	-0.187795432784327	chr20:64256000-64256499	chr15:68301500-68301999	0.00527	Foreground	Spearman
2168212	-8.95577371535452e-05	chr20:64256000-64256499	chr15:68302000-68302499	0.05699	Foreground	Spearman
2168213	0.00375920303312967	chr20:64256000-64256499	chr15:68302500-68302999	0.94008	Foreground	Spearman
2168214	0.0378549077763054	chr20:64256000-64256499	chr15:68303500-68303999	0.90669	Foreground	Spearman
2168215	0.000146301899528419	chr20:64256000-64256499	chr15:68304500-68304999	0.9428	Foreground	Spearman
2168216	0.00749413488389216	chr20:64256000-64256499	chr15:68306000-68306499	0.93703	Foreground	Spearman
2168217	-0.143828318600121	chr20:64256000-64256499	chr15:68306500-68306999	0.00900000000000001	Foreground	Spearman
2168218	0.00753654642425446	chr20:64256000-64256499	chr15:68307000-68307499	0.93699	Foreground	Spearman
2168219	-0.0297481284936143	chr20:64256000-64256499	chr15:68310500-68310999	0.03825	Foreground	Spearman
2168220	-0.0106061509475525	chr20:64256000-64256499	chr15:68311000-68311499	0.04963	Foreground	Spearman
2168221	0.0373916430114713	chr20:64256000-64256499	chr15:68312000-68312499	0.90721	Foreground	Spearman
2168222	0.0634570815249044	chr20:64256000-64256499	chr15:68315500-68315999	0.87051	Foreground	Spearman
2168223	0.0262553663638217	chr20:64256000-64256499	chr15:68316000-68316499	0.9201	Foreground	Spearman
2168224	0.057985606750647	chr20:64256000-64256499	chr15:68316500-68316999	0.87901	Foreground	Spearman
2168225	0.0250686436954654	chr20:64256000-64256499	chr15:68317500-68317999	0.92122	Foreground	Spearman
2168226	-0.0475744790060168	chr20:64256000-64256499	chr15:68318500-68318999	0.03016	Foreground	Spearman
2168227	-0.0472633145354092	chr20:64256000-64256499	chr15:68322000-68322499	0.0303	Foreground	Spearman
2168228	0.0244401142946386	chr20:64256000-64256499	chr15:68325000-68325499	0.92186	Foreground	Spearman
2168229	0.00392174443472501	chr20:64256000-64256499	chr15:68325500-68325999	0.94	Foreground	Spearman
2168230	0.0389628821263167	chr20:64256000-64256499	chr15:68326000-68326499	0.90513	Foreground	Spearman
2168231	-0.0513780087970326	chr20:64256000-64256499	chr15:68326500-68326999	0.02861	Foreground	Spearman
2168232	-0.171806913862393	chr20:64256000-64256499	chr15:68327000-68327499	0.00636000000000003	Foreground	Spearman
2168233	0.0234763270075991	chr20:64256000-64256499	chr15:68327500-68327999	0.92276	Foreground	Spearman
2168234	0.00119097728448897	chr20:64256000-64256499	chr15:68328000-68328499	0.94205	Foreground	Spearman
2168235	0.0848723160252612	chr20:64256000-64256499	chr15:68328500-68328999	0.83209	Foreground	Spearman
2168236	0.0068791521135701	chr20:64256000-64256499	chr15:68329000-68329499	0.93754	Foreground	Spearman
2168237	0.00593839035148175	chr20:64256000-64256499	chr15:68329500-68329999	0.93849	Foreground	Spearman
2168238	0.0282595410193479	chr20:64256000-64256499	chr15:68336000-68336499	0.91806	Foreground	Spearman
2168239	-0.00404985039570164	chr20:64256000-64256499	chr15:68337000-68337499	0.0541199999999999	Foreground	Spearman
2168240	-0.150479623353399	chr20:64256000-64256499	chr15:68342500-68342999	0.00836999999999999	Foreground	Spearman
2168241	-0.020781694470971	chr20:64256000-64256499	chr15:68347500-68347999	0.04322	Foreground	Spearman
2168242	-0.263693532684279	chr20:64256000-64256499	chr15:68352000-68352499	0.00199000000000005	Foreground	Spearman
2168243	-0.237732764089741	chr20:64256000-64256499	chr15:68352500-68352999	0.00290000000000001	Foreground	Spearman
2168244	-0.100158440704615	chr20:64256000-64256499	chr15:68365000-68365499	0.01501	Foreground	Spearman
2168245	-0.0909182832701815	chr20:64256000-64256499	chr15:68365500-68365999	0.01712	Foreground	Spearman
2168246	-0.00531142389406786	chr20:64256000-64256499	chr15:68366000-68366499	0.05328	Foreground	Spearman
2168247	-0.0391302529499552	chr20:64256000-64256499	chr15:68370000-68370499	0.03374	Foreground	Spearman
2168248	-0.0902320380836213	chr20:64256000-64256499	chr15:68372500-68372999	0.0173	Foreground	Spearman
2168249	0.00584914608529906	chr20:64256000-64256499	chr15:68379500-68379999	0.93854	Foreground	Spearman
2168250	-0.00318026812754258	chr20:64256000-64256499	chr15:68380000-68380499	0.05467	Foreground	Spearman
2168251	0.012473024975092	chr20:64256000-64256499	chr15:68383000-68383499	0.93284	Foreground	Spearman
2168252	-0.0699564347566677	chr20:64256000-64256499	chr15:68383500-68383999	0.02229	Foreground	Spearman
2168253	0.041005216360172	chr20:64256000-64256499	chr15:68395500-68395999	0.90234	Foreground	Spearman
2168254	0.0774289312861366	chr20:64256000-64256499	chr15:68396000-68396499	0.84663	Foreground	Spearman
2168255	0.131390141723095	chr20:64256000-64256499	chr15:68399000-68399499	0.71826	Foreground	Spearman
2168256	0.139355858587852	chr20:64256000-64256499	chr15:68399500-68399999	0.69501	Foreground	Spearman
2168257	0.0649518970642272	chr20:64256000-64256499	chr15:68400000-68400499	0.86814	Foreground	Spearman
2168258	0.0832873473542809	chr20:64256000-64256499	chr15:68401000-68401499	0.83548	Foreground	Spearman
2168259	0.0720930789508984	chr20:64256000-64256499	chr15:68401500-68401999	0.85629	Foreground	Spearman
2168260	0.0719732593101597	chr20:64256000-64256499	chr15:68402000-68402499	0.85654	Foreground	Spearman
2168261	0.0655167205621825	chr20:64256000-64256499	chr15:68402500-68402999	0.86729	Foreground	Spearman
2168262	0.02858496468975	chr20:64256000-64256499	chr15:68403000-68403499	0.91775	Foreground	Spearman
2168263	-0.00262765936334943	chr20:64256000-64256499	chr15:68403500-68403999	0.05515	Foreground	Spearman
2168264	0.01662076815381	chr20:64256000-64256499	chr15:68404500-68404999	0.92904	Foreground	Spearman
2168265	-0.00860110701967247	chr20:64256000-64256499	chr15:68405500-68405999	0.05086	Foreground	Spearman
2168266	-0.0477209391882468	chr20:64256000-64256499	chr15:68415500-68415999	0.03011	Foreground	Spearman
2168267	-0.143581610361365	chr20:64256000-64256499	chr15:68432000-68432499	0.00902000000000003	Foreground	Spearman
2168268	-0.0263089636957112	chr20:64256000-64256499	chr15:68504500-68504999	0.0401	Foreground	Spearman
2168269	-0.128529863295222	chr20:64256000-64256499	chr15:68529000-68529499	0.01072	Foreground	Spearman
2168270	0.0673001457460678	chr20:64256000-64256499	chr15:68546500-68546999	0.86426	Foreground	Spearman
2168271	0.0295067100614022	chr20:64256000-64256499	chr15:68550000-68550499	0.91661	Foreground	Spearman
2168272	0.0742417174198549	chr20:64256000-64256499	chr15:68550500-68550999	0.85245	Foreground	Spearman
2168273	0.0560225469638576	chr20:64256000-64256499	chr15:68551000-68551499	0.88208	Foreground	Spearman
2168274	0.0789689802144654	chr20:64256000-64256499	chr15:68552500-68552999	0.84391	Foreground	Spearman
2168275	-0.00912920734319418	chr20:64256000-64256499	chr15:68554000-68554499	0.05044	Foreground	Spearman
2168276	0.0124144301620356	chr20:64256000-64256499	chr15:68554500-68554999	0.93292	Foreground	Spearman
2168277	-0.0144444444422902	chr20:64256000-64256499	chr15:68555000-68555499	0.04721	Foreground	Spearman
2168278	-0.0075760209668154	chr20:64256000-64256499	chr15:68555500-68555999	0.05148	Foreground	Spearman
2168279	-0.0312398595085147	chr20:64256000-64256499	chr15:68556000-68556499	0.0375799999999999	Foreground	Spearman
2168280	0.000192800425890001	chr20:64256000-64256499	chr15:68557500-68557999	0.94279	Foreground	Spearman
2168281	0.0134287305511641	chr20:64256000-64256499	chr15:68558000-68558499	0.93206	Foreground	Spearman
2168282	0.026730563339959	chr20:64256000-64256499	chr15:68558500-68558999	0.91963	Foreground	Spearman
2168283	0.0131700107245752	chr20:64256000-64256499	chr15:68559000-68559499	0.93226	Foreground	Spearman
2168284	-0.00191077125761915	chr20:64256000-64256499	chr15:68559500-68559999	0.0556	Foreground	Spearman
2168285	0.0223533289970715	chr20:64256000-64256499	chr15:68560000-68560499	0.92368	Foreground	Spearman
2168286	0.0564199269518239	chr20:64256000-64256499	chr15:68560500-68560999	0.88143	Foreground	Spearman
2168287	-0.0570871630374973	chr20:64256000-64256499	chr15:68577500-68577999	0.02642	Foreground	Spearman
2168288	0.00298536701413799	chr20:64256000-64256499	chr15:68578000-68578499	0.94067	Foreground	Spearman
2168289	-0.0175778365317034	chr20:64256000-64256499	chr15:68578500-68578999	0.04522	Foreground	Spearman
2168290	0.0658692749239887	chr20:64256000-64256499	chr15:68579000-68579499	0.86676	Foreground	Spearman
2168291	0.0732486746350985	chr20:64256000-64256499	chr15:68579500-68579999	0.85441	Foreground	Spearman
2168292	0.0686282954673675	chr20:64256000-64256499	chr15:68581000-68581499	0.86211	Foreground	Spearman
2168293	0.239481337263285	chr20:64256000-64256499	chr15:68631500-68631999	0.29897	Foreground	Spearman
2168294	0.0538878763425179	chr20:64256000-64256499	chr15:68651000-68651499	0.88523	Foreground	Spearman
2168295	0.030209309521282	chr20:64256000-64256499	chr15:68673500-68673999	0.91586	Foreground	Spearman
2168296	-0.051358087896396	chr20:64256000-64256499	chr15:68674000-68674499	0.02861	Foreground	Spearman
2168297	-0.205496401673748	chr20:64256000-64256499	chr15:68674500-68674999	0.00436000000000003	Foreground	Spearman
2168298	-0.035243583205069	chr20:64256000-64256499	chr15:68693000-68693499	0.03561	Foreground	Spearman
2168299	-0.0155312172367072	chr20:64256000-64256499	chr15:68700500-68700999	0.04643	Foreground	Spearman
2168300	0.00210636829043006	chr20:64256000-64256499	chr15:68729500-68729999	0.9413	Foreground	Spearman
2168301	0.0110226551118237	chr20:64256000-64256499	chr15:68730000-68730499	0.93395	Foreground	Spearman
2168302	-0.00710202369995907	chr20:64256000-64256499	chr15:68730500-68730999	0.05188	Foreground	Spearman
2168303	-0.185692971367323	chr20:64256000-64256499	chr15:68754500-68754999	0.00541000000000003	Foreground	Spearman
2168304	-0.178369601217898	chr20:64256000-64256499	chr15:68755000-68755499	0.00588999999999995	Foreground	Spearman
2168305	-0.0462869868525004	chr20:64256000-64256499	chr15:68774000-68774499	0.03067	Foreground	Spearman
2168306	-0.0238908645712664	chr20:64256000-64256499	chr15:68775500-68775999	0.0413	Foreground	Spearman
2168307	-0.0119546227561904	chr20:64256000-64256499	chr15:68776000-68776499	0.04878	Foreground	Spearman
2168308	-0.0877363907735299	chr20:64256000-64256499	chr15:68776500-68776999	0.01783	Foreground	Spearman
2168309	0.023412754379504	chr20:64256000-64256499	chr15:68777000-68777499	0.92282	Foreground	Spearman
2168310	0.0597746843853659	chr20:64256000-64256499	chr15:68777500-68777999	0.87647	Foreground	Spearman
2168311	0.0574553921256046	chr20:64256000-64256499	chr15:68779000-68779499	0.87991	Foreground	Spearman
2168312	-0.152374618681723	chr20:64256000-64256499	chr15:68781500-68781999	0.00815999999999995	Foreground	Spearman
2168313	-0.113593269556494	chr20:64256000-64256499	chr15:68782000-68782499	0.0128200000000001	Foreground	Spearman
2168314	-0.0617960078677034	chr20:64256000-64256499	chr15:68782500-68782999	0.02482	Foreground	Spearman
2168315	0.0404702702278819	chr20:64256000-64256499	chr15:68783000-68783499	0.90305	Foreground	Spearman
2168316	0.227350613889508	chr20:64256000-64256499	chr15:68783500-68783999	0.35437	Foreground	Spearman
2168317	0.0398440943363407	chr20:64256000-64256499	chr15:68784000-68784499	0.90404	Foreground	Spearman
2168318	0.0465245116607038	chr20:64256000-64256499	chr15:68784500-68784999	0.8953	Foreground	Spearman
2168319	0.0487075950295535	chr20:64256000-64256499	chr15:68785000-68785499	0.89267	Foreground	Spearman
2168320	0.0697628703965182	chr20:64256000-64256499	chr15:68785500-68785999	0.86028	Foreground	Spearman
2168321	0.0449237856901182	chr20:64256000-64256499	chr15:68786000-68786499	0.89756	Foreground	Spearman
2168322	-0.00958596671326535	chr20:64256000-64256499	chr15:68786500-68786999	0.05025	Foreground	Spearman
2168323	0.0481399885593022	chr20:64256000-64256499	chr15:68788000-68788499	0.89312	Foreground	Spearman
2168324	0.00728844371261529	chr20:64256000-64256499	chr15:68788500-68788999	0.93718	Foreground	Spearman
2168325	-0.0526576855889734	chr20:64256000-64256499	chr15:68789000-68789499	0.02806	Foreground	Spearman
2168326	-0.00247255687755994	chr20:64256000-64256499	chr15:68789500-68789999	0.05524	Foreground	Spearman
2168327	-0.0161531482265023	chr20:64256000-64256499	chr15:68790000-68790499	0.04606	Foreground	Spearman
2168328	0.32926412684948	chr20:64256000-64256499	chr15:68791000-68791499	0.04161	Foreground	Spearman
2168329	0.286008620131909	chr20:64256000-64256499	chr15:68791500-68791999	0.12108	Foreground	Spearman
2168330	0.0125245657090658	chr20:64256000-64256499	chr15:68792000-68792499	0.93281	Foreground	Spearman
2168331	-0.00881562933094972	chr20:64256000-64256499	chr15:68792500-68792999	0.05066	Foreground	Spearman
2168332	0.0240986373095417	chr20:64256000-64256499	chr15:68793000-68793499	0.92211	Foreground	Spearman
2168333	0.0574010655583887	chr20:64256000-64256499	chr15:68793500-68793999	0.87998	Foreground	Spearman
2168334	-0.0987617087551674	chr20:64256000-64256499	chr15:68794500-68794999	0.01529	Foreground	Spearman
2168335	-0.164544184505005	chr20:64256000-64256499	chr15:68795000-68795499	0.00700000000000001	Foreground	Spearman
2168336	-0.052718474714436	chr20:64256000-64256499	chr15:68795500-68795999	0.02804	Foreground	Spearman
2168337	0.134722065583272	chr20:64256000-64256499	chr15:68796000-68796499	0.70865	Foreground	Spearman
2168338	0.0752104256279159	chr20:64256000-64256499	chr15:68796500-68796999	0.85065	Foreground	Spearman
2168339	0.229206240471778	chr20:64256000-64256499	chr15:68797000-68797499	0.34591	Foreground	Spearman
2168340	0.0898269687136546	chr20:64256000-64256499	chr15:68797500-68797999	0.82138	Foreground	Spearman
2168341	-0.188342339467153	chr20:64256000-64256499	chr15:68798000-68798499	0.00524999999999998	Foreground	Spearman
2168342	-0.196074862598348	chr20:64256000-64256499	chr15:68798500-68798999	0.00488	Foreground	Spearman
2168343	0.0539618352081297	chr20:64256000-64256499	chr15:68800000-68800499	0.88513	Foreground	Spearman
2168344	0.104939756511619	chr20:64256000-64256499	chr15:68801000-68801499	0.78818	Foreground	Spearman
2168345	-0.0431000969349662	chr20:64256000-64256499	chr15:68801500-68801999	0.03187	Foreground	Spearman
2168346	0.0919151240026321	chr20:64256000-64256499	chr15:68803000-68803499	0.8169	Foreground	Spearman
2168347	0.0661802590143094	chr20:64256000-64256499	chr15:68805500-68805999	0.8662	Foreground	Spearman
2168348	0.0843607005419271	chr20:64256000-64256499	chr15:68806000-68806499	0.83321	Foreground	Spearman
2168349	0.0169938463224899	chr20:64256000-64256499	chr15:68806500-68806999	0.92863	Foreground	Spearman
2168350	0.00760656215223516	chr20:64256000-64256499	chr15:68807000-68807499	0.93693	Foreground	Spearman
2168351	0.0361339096375037	chr20:64256000-64256499	chr15:68807500-68807999	0.90886	Foreground	Spearman
2168352	0.0499946844175082	chr20:64256000-64256499	chr15:68808000-68808499	0.89098	Foreground	Spearman
2168353	0.0661250835786931	chr20:64256000-64256499	chr15:68808500-68808999	0.8663	Foreground	Spearman
2168354	0.105022158622133	chr20:64256000-64256499	chr15:68809000-68809499	0.78794	Foreground	Spearman
2168355	0.178051131055893	chr20:64256000-64256499	chr15:68809500-68809999	0.56256	Foreground	Spearman
2168356	0.0730730139819609	chr20:64256000-64256499	chr15:68810000-68810499	0.85468	Foreground	Spearman
2168357	-0.127725465670238	chr20:64256000-64256499	chr15:68812000-68812499	0.01092	Foreground	Spearman
2168358	0.0356929061624918	chr20:64256000-64256499	chr15:68813000-68813499	0.90921	Foreground	Spearman
2168359	0.0355968084737013	chr20:64256000-64256499	chr15:68813500-68813999	0.9093	Foreground	Spearman
2168360	0.0358777226063388	chr20:64256000-64256499	chr15:68814500-68814999	0.90906	Foreground	Spearman
2168361	-0.180471954091127	chr20:64256000-64256499	chr15:68815500-68815999	0.00575000000000003	Foreground	Spearman
2168362	0.130350679758094	chr20:64256000-64256499	chr15:68816000-68816499	0.7213	Foreground	Spearman
2168363	0.159023654071329	chr20:64256000-64256499	chr15:68816500-68816999	0.631	Foreground	Spearman
2168364	0.195698210503407	chr20:64256000-64256499	chr15:68817000-68817499	0.49304	Foreground	Spearman
2168365	0.328352443601886	chr20:64256000-64256499	chr15:68817500-68817999	0.04245	Foreground	Spearman
2168366	0.275909406624268	chr20:64256000-64256499	chr15:68818000-68818499	0.15163	Foreground	Spearman
2168367	0.23135836336	chr20:64256000-64256499	chr15:68818500-68818999	0.33619	Foreground	Spearman
2168368	-0.0475584005014696	chr20:64256000-64256499	chr15:68819000-68819499	0.03016	Foreground	Spearman
2168369	0.245740342268256	chr20:64256000-64256499	chr15:68819500-68819999	0.27152	Foreground	Spearman
2168370	0.342390585437066	chr20:64256000-64256499	chr15:68820000-68820499	0.0307500000000001	Foreground	Spearman
2168371	0.330814396996377	chr20:64256000-64256499	chr15:68820500-68820999	0.04018	Foreground	Spearman
2168372	0.105608718415978	chr20:64256000-64256499	chr15:68821000-68821499	0.78655	Foreground	Spearman
2168373	0.0669424193740718	chr20:64256000-64256499	chr15:68821500-68821999	0.86495	Foreground	Spearman
2168374	-0.123485230728439	chr20:64256000-64256499	chr15:68822000-68822499	0.0115499999999999	Foreground	Spearman
2168375	-0.00722444831690797	chr20:64256000-64256499	chr15:68822500-68822999	0.05174	Foreground	Spearman
2168376	0.0621798150773297	chr20:64256000-64256499	chr15:68824500-68824999	0.87245	Foreground	Spearman
2168377	0.0333076293577389	chr20:64256000-64256499	chr15:68825000-68825499	0.91224	Foreground	Spearman
2168378	0.0703147176605263	chr20:64256000-64256499	chr15:68825500-68825999	0.85939	Foreground	Spearman
2168379	-0.00406714915200816	chr20:64256000-64256499	chr15:68828500-68828999	0.0541199999999999	Foreground	Spearman
2168380	0.239488784228103	chr20:64256000-64256499	chr15:68829000-68829499	0.29894	Foreground	Spearman
2168381	0.0421912684334765	chr20:64256000-64256499	chr15:68830000-68830499	0.90091	Foreground	Spearman
2168382	0.0402519092416798	chr20:64256000-64256499	chr15:68833500-68833999	0.9033	Foreground	Spearman
2168383	0.0352806131794605	chr20:64256000-64256499	chr15:68834000-68834499	0.90968	Foreground	Spearman
2168384	-0.223774622721239	chr20:64256000-64256499	chr15:68834500-68834999	0.00341999999999998	Foreground	Spearman
2168385	0.0819270611158325	chr20:64256000-64256499	chr15:68839500-68839999	0.83809	Foreground	Spearman
2168386	0.05400082595335	chr20:64256000-64256499	chr15:68843000-68843499	0.88508	Foreground	Spearman
2168387	0.21831137847152	chr20:64256000-64256499	chr15:68843500-68843999	0.39482	Foreground	Spearman
2168388	0.267488057886542	chr20:64256000-64256499	chr15:68844000-68844499	0.18179	Foreground	Spearman
2168389	0.222991504132438	chr20:64256000-64256499	chr15:68845000-68845499	0.37391	Foreground	Spearman
2168390	0.0339379382326183	chr20:64256000-64256499	chr15:68867000-68867499	0.91146	Foreground	Spearman
2168391	0.0575756029600121	chr20:64256000-64256499	chr15:68875000-68875499	0.87969	Foreground	Spearman
2168392	0.122889319520765	chr20:64256000-64256499	chr15:68875500-68875999	0.74272	Foreground	Spearman
2168393	0.114404446032698	chr20:64256000-64256499	chr15:68876000-68876499	0.76477	Foreground	Spearman
2168394	0.232281632635004	chr20:64256000-64256499	chr15:68888000-68888499	0.33169	Foreground	Spearman
2168395	0.186140489564179	chr20:64256000-64256499	chr15:68888500-68888999	0.53113	Foreground	Spearman
2168396	-0.0171524665019203	chr20:64256000-64256499	chr15:68924500-68924999	0.0455	Foreground	Spearman
2168397	-0.0504042745571357	chr20:64256000-64256499	chr15:68925000-68925499	0.02902	Foreground	Spearman
2168398	0.0365831666572335	chr20:64256000-64256499	chr15:68928500-68928999	0.90824	Foreground	Spearman
2168399	-0.0535595200618535	chr20:64256000-64256499	chr15:68930000-68930499	0.02777	Foreground	Spearman
2168400	-0.0506771713574678	chr20:64256000-64256499	chr15:68930500-68930999	0.02894	Foreground	Spearman
2168401	0.0275397359160322	chr20:64256000-64256499	chr15:69031000-69031499	0.91882	Foreground	Spearman
2168402	-0.105665127449141	chr20:64256000-64256499	chr15:69031500-69031999	0.01397	Foreground	Spearman
2168403	-0.0164927892893376	chr20:64256000-64256499	chr15:69058500-69058999	0.04582	Foreground	Spearman
2168404	-0.161336175959259	chr20:64256000-64256499	chr15:69059000-69059499	0.00734000000000001	Foreground	Spearman
2168405	-0.065765056724594	chr20:64256000-64256499	chr15:69059500-69059999	0.02358	Foreground	Spearman
2168406	-0.0262629474948078	chr20:64256000-64256499	chr15:69060000-69060499	0.04015	Foreground	Spearman
2168407	0.0696045142764721	chr20:64256000-64256499	chr15:69060500-69060999	0.86054	Foreground	Spearman
2168408	0.0824710681561975	chr20:64256000-64256499	chr15:69061000-69061499	0.83695	Foreground	Spearman
2168409	0.0190152725727357	chr20:64256000-64256499	chr15:69061500-69061999	0.92689	Foreground	Spearman
2168410	-0.00128529993165738	chr20:64256000-64256499	chr15:69062000-69062499	0.05606	Foreground	Spearman
2168411	-0.212178811391184	chr20:64256000-64256499	chr15:69074000-69074499	0.00402000000000002	Foreground	Spearman
2168412	0.0819227739529482	chr20:64256000-64256499	chr15:69104000-69104499	0.8381	Foreground	Spearman
2168413	0.038150267074268	chr20:64256000-64256499	chr15:69114000-69114499	0.90622	Foreground	Spearman
2168414	0.0137867759825188	chr20:64256000-64256499	chr15:69114500-69114999	0.93163	Foreground	Spearman
2168415	-0.219436694709317	chr20:64256000-64256499	chr15:69133500-69133999	0.00360000000000005	Foreground	Spearman
2168416	-0.0551514516789499	chr20:64256000-64256499	chr15:69141500-69141999	0.02716	Foreground	Spearman
2168417	0.0623186257602914	chr20:64256000-64256499	chr15:69156000-69156499	0.87227	Foreground	Spearman
2168418	0.0250025924577836	chr20:64256000-64256499	chr15:69156500-69156999	0.92128	Foreground	Spearman
2168419	0.0706802916167763	chr20:64256000-64256499	chr15:69158500-69158999	0.8589	Foreground	Spearman
2168420	0.087094242104804	chr20:64256000-64256499	chr15:69159000-69159499	0.82731	Foreground	Spearman
2168421	0.133732256366008	chr20:64256000-64256499	chr15:69159500-69159999	0.71166	Foreground	Spearman
2168422	0.282089159084038	chr20:64256000-64256499	chr15:69160000-69160499	0.1322	Foreground	Spearman
2168423	0.0807377669233956	chr20:64256000-64256499	chr15:69160500-69160999	0.84046	Foreground	Spearman
2168424	0.228026890477432	chr20:64256000-64256499	chr15:69161000-69161499	0.35143	Foreground	Spearman
2168425	0.260537869712556	chr20:64256000-64256499	chr15:69161500-69161999	0.20885	Foreground	Spearman
2168426	0.112197560322452	chr20:64256000-64256499	chr15:69162000-69162499	0.77038	Foreground	Spearman
2168427	-0.0446281464160184	chr20:64256000-64256499	chr15:69225500-69225999	0.03118	Foreground	Spearman
2168428	0.00137084659219768	chr20:64256000-64256499	chr15:69265500-69265999	0.94191	Foreground	Spearman
2168429	0.0140057872558855	chr20:64256000-64256499	chr15:69297000-69297499	0.9314	Foreground	Spearman
2168430	0.0177059934664141	chr20:64256000-64256499	chr15:69297500-69297999	0.92798	Foreground	Spearman
2168431	0.0281530086605233	chr20:64256000-64256499	chr15:69298000-69298499	0.91816	Foreground	Spearman
2168432	-0.0337585157284918	chr20:64256000-64256499	chr15:69298500-69298999	0.03634	Foreground	Spearman
2168433	-0.0191636634188069	chr20:64256000-64256499	chr15:69299000-69299499	0.04418	Foreground	Spearman
2168434	0.0220184166064581	chr20:64256000-64256499	chr15:69299500-69299999	0.92404	Foreground	Spearman
2168435	-0.00980069767901503	chr20:64256000-64256499	chr15:69300000-69300499	0.05011	Foreground	Spearman
2168436	-0.103708695453311	chr20:64256000-64256499	chr15:69320000-69320499	0.0144	Foreground	Spearman
2168437	0.0313112456736475	chr20:64256000-64256499	chr15:69393000-69393499	0.91447	Foreground	Spearman
2168438	0.0605563732328847	chr20:64256000-64256499	chr15:69393500-69393999	0.87519	Foreground	Spearman
2168439	0.0899013456137751	chr20:64256000-64256499	chr15:69394000-69394499	0.82123	Foreground	Spearman
2168440	0.0951360203450166	chr20:64256000-64256499	chr15:69394500-69394999	0.81047	Foreground	Spearman
2168441	0.0646628990298973	chr20:64256000-64256499	chr15:69395000-69395499	0.86866	Foreground	Spearman
2168442	0.042998170385422	chr20:64256000-64256499	chr15:69395500-69395999	0.89987	Foreground	Spearman
2168443	0.0525393967215246	chr20:64256000-64256499	chr15:69396000-69396499	0.88702	Foreground	Spearman
2168444	-0.00390632027360195	chr20:64256000-64256499	chr15:69396500-69396999	0.0542	Foreground	Spearman
2168445	0.0162502622978315	chr20:64256000-64256499	chr15:69398000-69398499	0.92946	Foreground	Spearman
2168446	0.0299094084707899	chr20:64256000-64256499	chr15:69398500-69398999	0.91611	Foreground	Spearman
2168447	0.014772738535157	chr20:64256000-64256499	chr15:69401000-69401499	0.93073	Foreground	Spearman
2168448	0.0192566240500775	chr20:64256000-64256499	chr15:69410000-69410499	0.9267	Foreground	Spearman
2168449	0.0669885337406917	chr20:64256000-64256499	chr15:69410500-69410999	0.86486	Foreground	Spearman
2168450	0.0191656230213191	chr20:64256000-64256499	chr15:69412500-69412999	0.92678	Foreground	Spearman
2168451	0.0584835718733015	chr20:64256000-64256499	chr15:69413000-69413499	0.87841	Foreground	Spearman
2168452	0.0834242229332115	chr20:64256000-64256499	chr15:69413500-69413999	0.83515	Foreground	Spearman
2168453	0.23874876295884	chr20:64256000-64256499	chr15:69414000-69414499	0.30243	Foreground	Spearman
2168454	0.0602577016564009	chr20:64256000-64256499	chr15:69414500-69414999	0.87574	Foreground	Spearman
2168455	-0.00043116924267855	chr20:64256000-64256499	chr15:69415000-69415499	0.05671	Foreground	Spearman
2168456	0.0830862263907682	chr20:64256000-64256499	chr15:69415500-69415999	0.83589	Foreground	Spearman
2168457	0.0333236476897941	chr20:64256000-64256499	chr15:69418000-69418499	0.91221	Foreground	Spearman
2168458	0.0438967260339082	chr20:64256000-64256499	chr15:69428500-69428999	0.89885	Foreground	Spearman
2168459	0.329547246708812	chr20:64256000-64256499	chr15:69443000-69443499	0.04129	Foreground	Spearman
2168460	0.141426536415633	chr20:64256000-64256499	chr15:69443500-69443999	0.68857	Foreground	Spearman
2168461	0.0678932000751981	chr20:64256000-64256499	chr15:69445500-69445999	0.86332	Foreground	Spearman
2168462	0.0294349258519106	chr20:64256000-64256499	chr15:69450000-69450499	0.91668	Foreground	Spearman
2168463	0.041061712605848	chr20:64256000-64256499	chr15:69451000-69451499	0.90226	Foreground	Spearman
2168464	0.138510284495404	chr20:64256000-64256499	chr15:69451500-69451999	0.69734	Foreground	Spearman
2168465	0.228201222928134	chr20:64256000-64256499	chr15:69452000-69452499	0.35063	Foreground	Spearman
2168466	0.257799133905128	chr20:64256000-64256499	chr15:69452500-69452999	0.22013	Foreground	Spearman
2168467	0.196344047116451	chr20:64256000-64256499	chr15:69453000-69453499	0.49027	Foreground	Spearman
2168468	0.249109322683079	chr20:64256000-64256499	chr15:69453500-69453999	0.25704	Foreground	Spearman
2168469	0.210571708981692	chr20:64256000-64256499	chr15:69454000-69454499	0.43004	Foreground	Spearman
2168470	0.148962946812921	chr20:64256000-64256499	chr15:69454500-69454999	0.66447	Foreground	Spearman
2168471	0.21277602134195	chr20:64256000-64256499	chr15:69455000-69455499	0.41983	Foreground	Spearman
2168472	0.199867567117205	chr20:64256000-64256499	chr15:69455500-69455999	0.47564	Foreground	Spearman
2168473	0.195174832390354	chr20:64256000-64256499	chr15:69456000-69456499	0.49505	Foreground	Spearman
2168474	0.197190627570803	chr20:64256000-64256499	chr15:69456500-69456999	0.48683	Foreground	Spearman
2168475	0.113768432503477	chr20:64256000-64256499	chr15:69457000-69457499	0.76654	Foreground	Spearman
2168476	0.0793202740746631	chr20:64256000-64256499	chr15:69457500-69457999	0.84318	Foreground	Spearman
2168477	0.0899253648033674	chr20:64256000-64256499	chr15:69458000-69458499	0.82115	Foreground	Spearman
2168478	0.0521433421954843	chr20:64256000-64256499	chr15:69459000-69459499	0.88757	Foreground	Spearman
2168479	0.0562982598770816	chr20:64256000-64256499	chr15:69460500-69460999	0.88164	Foreground	Spearman
2168480	0.0723630326813181	chr20:64256000-64256499	chr15:69461000-69461499	0.85582	Foreground	Spearman
2168481	-0.0199256524846617	chr20:64256000-64256499	chr15:69461500-69461999	0.0436800000000001	Foreground	Spearman
2168482	-0.0543314776659342	chr20:64256000-64256499	chr15:69462000-69462499	0.02741	Foreground	Spearman
2168483	0.119827111937145	chr20:64256000-64256499	chr15:69462500-69462999	0.75107	Foreground	Spearman
2168484	-0.0640165621471365	chr20:64256000-64256499	chr15:69463000-69463499	0.0240899999999999	Foreground	Spearman
2168485	0.05660731585007	chr20:64256000-64256499	chr15:69463500-69463999	0.88116	Foreground	Spearman
2168486	0.135754429841285	chr20:64256000-64256499	chr15:69464000-69464499	0.70559	Foreground	Spearman
2168487	-0.00149914814011696	chr20:64256000-64256499	chr15:69466000-69466499	0.0559500000000001	Foreground	Spearman
2168488	0.0715185353175229	chr20:64256000-64256499	chr15:69466500-69466999	0.85736	Foreground	Spearman
2168489	0.0740477630003409	chr20:64256000-64256499	chr15:69467000-69467499	0.85293	Foreground	Spearman
2168490	0.133960578640565	chr20:64256000-64256499	chr15:69467500-69467999	0.71096	Foreground	Spearman
2168491	0.263676713715721	chr20:64256000-64256499	chr15:69468000-69468499	0.19644	Foreground	Spearman
2168492	0.286620048192761	chr20:64256000-64256499	chr15:69468500-69468999	0.11932	Foreground	Spearman
2168493	0.234170809291604	chr20:64256000-64256499	chr15:69469000-69469499	0.32283	Foreground	Spearman
2168494	0.14709190776317	chr20:64256000-64256499	chr15:69469500-69469999	0.67055	Foreground	Spearman
2168495	0.103116172858175	chr20:64256000-64256499	chr15:69470000-69470499	0.79279	Foreground	Spearman
2168496	0.0346349544333624	chr20:64256000-64256499	chr15:69470500-69470999	0.91057	Foreground	Spearman
2168497	0.0609526205821877	chr20:64256000-64256499	chr15:69471500-69471999	0.87453	Foreground	Spearman
2168498	0.0663434355999875	chr20:64256000-64256499	chr15:69472000-69472499	0.86591	Foreground	Spearman
2168499	0.0531338542450608	chr20:64256000-64256499	chr15:69472500-69472999	0.8863	Foreground	Spearman
2168500	0.0206912151553945	chr20:64256000-64256499	chr15:69474500-69474999	0.92533	Foreground	Spearman
2168501	0.0259266873868042	chr20:64256000-64256499	chr15:69475000-69475499	0.92044	Foreground	Spearman
2168502	-0.00301948954148255	chr20:64256000-64256499	chr15:69475500-69475999	0.05482	Foreground	Spearman
2168503	-0.0553990368288675	chr20:64256000-64256499	chr15:69476000-69476499	0.02708	Foreground	Spearman
2168504	0.034650501404009	chr20:64256000-64256499	chr15:69477000-69477499	0.91055	Foreground	Spearman
2168505	0.0826103636532668	chr20:64256000-64256499	chr15:69478000-69478499	0.83673	Foreground	Spearman
2168506	0.0915268691216416	chr20:64256000-64256499	chr15:69478500-69478999	0.81767	Foreground	Spearman
2168507	0.0987924333103489	chr20:64256000-64256499	chr15:69479000-69479499	0.80272	Foreground	Spearman
2168508	-0.0660656964895283	chr20:64256000-64256499	chr15:69481000-69481499	0.02347	Foreground	Spearman
2168509	0.105365556848439	chr20:64256000-64256499	chr15:69502500-69502999	0.78707	Foreground	Spearman
2168510	-0.00335585257800852	chr20:64256000-64256499	chr15:69523000-69523499	0.05461	Foreground	Spearman
2168511	-0.0561295782556026	chr20:64256000-64256499	chr15:69523500-69523999	0.02678	Foreground	Spearman
2168512	0.0520055484557741	chr20:64256000-64256499	chr15:69538500-69538999	0.88778	Foreground	Spearman
2168513	0.0327700514488609	chr20:64256000-64256499	chr15:69573500-69573999	0.91278	Foreground	Spearman
2168514	-0.0803851453169022	chr20:64256000-64256499	chr15:69574000-69574499	0.0194299999999999	Foreground	Spearman
2168515	-0.180945820373079	chr20:64256000-64256499	chr15:69574500-69574999	0.00570999999999999	Foreground	Spearman
2168516	-0.0103040523345824	chr20:64256000-64256499	chr15:69575000-69575499	0.04982	Foreground	Spearman
2168517	0.0356389598607576	chr20:64256000-64256499	chr15:69575500-69575999	0.90928	Foreground	Spearman
2168518	-0.106931481535123	chr20:64256000-64256499	chr15:69576000-69576499	0.01387	Foreground	Spearman
2168519	-0.0572693203174233	chr20:64256000-64256499	chr15:69576500-69576999	0.02638	Foreground	Spearman
2168520	0.0290221755235436	chr20:64256000-64256499	chr15:69577000-69577499	0.91724	Foreground	Spearman
2168521	-0.0366025848572172	chr20:64256000-64256499	chr15:69577500-69577999	0.035	Foreground	Spearman
2168522	0.00581318183342946	chr20:64256000-64256499	chr15:69578000-69578499	0.93856	Foreground	Spearman
2168523	0.0966668941141929	chr20:64256000-64256499	chr15:69578500-69578999	0.80714	Foreground	Spearman
2168524	0.069106342852619	chr20:64256000-64256499	chr15:69579000-69579499	0.86125	Foreground	Spearman
2168525	-0.053020117378787	chr20:64256000-64256499	chr15:69583500-69583999	0.02801	Foreground	Spearman
2168526	-0.0679049942293177	chr20:64256000-64256499	chr15:69593000-69593499	0.0228699999999999	Foreground	Spearman
2168527	-0.237102486934403	chr20:64256000-64256499	chr15:69594500-69594999	0.00290999999999997	Foreground	Spearman
2168528	-0.120577962710501	chr20:64256000-64256499	chr15:69595000-69595499	0.01189	Foreground	Spearman
2168529	-0.199250033002715	chr20:64256000-64256499	chr15:69604000-69604499	0.00466999999999995	Foreground	Spearman
2168530	0.0844583272682904	chr20:64256000-64256499	chr15:69664500-69664999	0.83302	Foreground	Spearman
2168531	0.0384303941031378	chr20:64256000-64256499	chr15:69665000-69665499	0.9059	Foreground	Spearman
2168532	-0.0398002050561366	chr20:64256000-64256499	chr15:69665500-69665999	0.03338	Foreground	Spearman
2168533	-0.132532775534202	chr20:64256000-64256499	chr15:69666000-69666499	0.0102	Foreground	Spearman
2168534	-0.0873377623519609	chr20:64256000-64256499	chr15:69666500-69666999	0.0178700000000001	Foreground	Spearman
2168535	-0.116998391985842	chr20:64256000-64256499	chr15:69667000-69667499	0.01237	Foreground	Spearman
2168536	-0.0932170300547408	chr20:64256000-64256499	chr15:69667500-69667999	0.01669	Foreground	Spearman
2168537	-0.0633607765947947	chr20:64256000-64256499	chr15:69668000-69668499	0.02427	Foreground	Spearman
2168538	0.217778639215098	chr20:64256000-64256499	chr15:69668500-69668999	0.39718	Foreground	Spearman
2168539	0.154933769541796	chr20:64256000-64256499	chr15:69669000-69669499	0.64503	Foreground	Spearman
2168540	0.161028300985168	chr20:64256000-64256499	chr15:69670500-69670999	0.62449	Foreground	Spearman
2168541	0.125414805970674	chr20:64256000-64256499	chr15:69671000-69671499	0.73547	Foreground	Spearman
2168542	0.291126264546986	chr20:64256000-64256499	chr15:69679500-69679999	0.10744	Foreground	Spearman
2168543	-0.241131389763414	chr20:64256000-64256499	chr15:69698000-69698499	0.00280999999999998	Foreground	Spearman
2168544	-0.0397956350943843	chr20:64256000-64256499	chr15:69710000-69710499	0.0334	Foreground	Spearman
2168545	0.0935098320585763	chr20:64256000-64256499	chr15:69710500-69710999	0.81379	Foreground	Spearman
2168546	0.0839999249787686	chr20:64256000-64256499	chr15:69711000-69711499	0.83396	Foreground	Spearman
2168547	0.0703536311552818	chr20:64256000-64256499	chr15:69711500-69711999	0.85932	Foreground	Spearman
2168548	-0.020771747177758	chr20:64256000-64256499	chr15:69712500-69712999	0.04323	Foreground	Spearman
2168549	0.0255044152227245	chr20:64256000-64256499	chr15:69713000-69713499	0.92094	Foreground	Spearman
2168550	0.224919512758776	chr20:64256000-64256499	chr15:69713500-69713999	0.36523	Foreground	Spearman
2168551	0.300475729538688	chr20:64256000-64256499	chr15:69714000-69714499	0.08471	Foreground	Spearman
2168552	0.254797206075922	chr20:64256000-64256499	chr15:69714500-69714999	0.23275	Foreground	Spearman
2168553	0.0569071581997635	chr20:64256000-64256499	chr15:69715000-69715499	0.88066	Foreground	Spearman
2168554	0.0961809195408398	chr20:64256000-64256499	chr15:69715500-69715999	0.80839	Foreground	Spearman
2168555	0.0382270394441415	chr20:64256000-64256499	chr15:69717000-69717499	0.90614	Foreground	Spearman
2168556	0.0229658520526879	chr20:64256000-64256499	chr15:69717500-69717999	0.92323	Foreground	Spearman
2168557	-0.0789290794696479	chr20:64256000-64256499	chr15:69718500-69718999	0.01986	Foreground	Spearman
2168558	-0.0995035896876751	chr20:64256000-64256499	chr15:69719000-69719499	0.01516	Foreground	Spearman
2168559	0.20472345240516	chr20:64256000-64256499	chr15:69719500-69719999	0.4554	Foreground	Spearman
2168560	-0.0236134187878688	chr20:64256000-64256499	chr15:69720000-69720499	0.0415	Foreground	Spearman
2168561	0.0843081662637698	chr20:64256000-64256499	chr15:69720500-69720999	0.83332	Foreground	Spearman
2168562	-0.133643013826132	chr20:64256000-64256499	chr15:69721000-69721499	0.01011	Foreground	Spearman
2168563	-0.148225016027188	chr20:64256000-64256499	chr15:69721500-69721999	0.00849999999999995	Foreground	Spearman
2168564	0.224985126638858	chr20:64256000-64256499	chr15:69722000-69722499	0.36486	Foreground	Spearman
2168565	-0.197893545228169	chr20:64256000-64256499	chr15:69723000-69723499	0.00475000000000003	Foreground	Spearman
2168566	-0.0247245879443417	chr20:64256000-64256499	chr15:69723500-69723999	0.04095	Foreground	Spearman
2168567	0.0246401870637281	chr20:64256000-64256499	chr15:69724000-69724499	0.92169	Foreground	Spearman
2168568	0.0420338408683325	chr20:64256000-64256499	chr15:69724500-69724999	0.90107	Foreground	Spearman
2168569	-0.0110116241318952	chr20:64256000-64256499	chr15:69725000-69725499	0.04938	Foreground	Spearman
2168570	-0.182490855679776	chr20:64256000-64256499	chr15:69725500-69725999	0.00561999999999996	Foreground	Spearman
2168571	-0.198372539833906	chr20:64256000-64256499	chr15:69726000-69726499	0.00473999999999997	Foreground	Spearman
2168572	-0.107152707260457	chr20:64256000-64256499	chr15:69726500-69726999	0.01384	Foreground	Spearman
2168573	-0.0676781842141432	chr20:64256000-64256499	chr15:69727500-69727999	0.02297	Foreground	Spearman
2168574	0.270041177694834	chr20:64256000-64256499	chr15:69729000-69729499	0.17225	Foreground	Spearman
2168575	0.0733084473132102	chr20:64256000-64256499	chr15:69729500-69729999	0.85432	Foreground	Spearman
2168576	-0.0974466950432203	chr20:64256000-64256499	chr15:69730500-69730999	0.01566	Foreground	Spearman
2168577	-0.0104759610370117	chr20:64256000-64256499	chr15:69731000-69731499	0.04975	Foreground	Spearman
2168578	0.0105332164495774	chr20:64256000-64256499	chr15:69731500-69731999	0.93437	Foreground	Spearman
2168579	-0.00879946746639123	chr20:64256000-64256499	chr15:69736000-69736499	0.0506799999999999	Foreground	Spearman
2168580	0.0593929208645815	chr20:64256000-64256499	chr15:69739000-69739499	0.87701	Foreground	Spearman
2168581	0.0338018879417685	chr20:64256000-64256499	chr15:69742000-69742499	0.91157	Foreground	Spearman
2168582	0.137866822659927	chr20:64256000-64256499	chr15:69743000-69743499	0.69927	Foreground	Spearman
2168583	0.10452808949349	chr20:64256000-64256499	chr15:69743500-69743999	0.78928	Foreground	Spearman
2168584	0.0617222610476581	chr20:64256000-64256499	chr15:69744000-69744499	0.87316	Foreground	Spearman
2168585	0.0211301952803851	chr20:64256000-64256499	chr15:69744500-69744999	0.92488	Foreground	Spearman
2168586	0.0012903279379215	chr20:64256000-64256499	chr15:69745000-69745499	0.942	Foreground	Spearman
2168587	0.0378696888304047	chr20:64256000-64256499	chr15:69745500-69745999	0.90668	Foreground	Spearman
2168588	0.0145124874726295	chr20:64256000-64256499	chr15:69746500-69746999	0.93097	Foreground	Spearman
2168589	0.0601499575457889	chr20:64256000-64256499	chr15:69747000-69747499	0.87592	Foreground	Spearman
2168590	0.0824660005799273	chr20:64256000-64256499	chr15:69748000-69748499	0.83696	Foreground	Spearman
2168591	0.0540345510624529	chr20:64256000-64256499	chr15:69748500-69748999	0.88503	Foreground	Spearman
2168592	-0.125719062242514	chr20:64256000-64256499	chr15:69749000-69749499	0.01118	Foreground	Spearman
2168593	0.22011986665186	chr20:64256000-64256499	chr15:69749500-69749999	0.38667	Foreground	Spearman
2168594	0.215343204106231	chr20:64256000-64256499	chr15:69750000-69750499	0.4082	Foreground	Spearman
2168595	0.0552229799931433	chr20:64256000-64256499	chr15:69750500-69750999	0.88326	Foreground	Spearman
2168596	0.0726320812144404	chr20:64256000-64256499	chr15:69751000-69751499	0.85552	Foreground	Spearman
2168597	0.180625831498214	chr20:64256000-64256499	chr15:69751500-69751999	0.55269	Foreground	Spearman
2168598	0.080913196786448	chr20:64256000-64256499	chr15:69752500-69752999	0.84008	Foreground	Spearman
2168599	-0.101249880112442	chr20:64256000-64256499	chr15:69753500-69753999	0.01484	Foreground	Spearman
2168600	-0.170080304988339	chr20:64256000-64256499	chr15:69754000-69754499	0.00651999999999997	Foreground	Spearman
2168601	0.0286199054339118	chr20:64256000-64256499	chr15:69754500-69754999	0.91771	Foreground	Spearman
2168602	0.109241693048363	chr20:64256000-64256499	chr15:69755000-69755499	0.77762	Foreground	Spearman
2168603	0.387137837487995	chr20:64256000-64256499	chr15:69755500-69755999	0.01396	Foreground	Spearman
2168604	0.19382949892633	chr20:64256000-64256499	chr15:69756000-69756499	0.50034	Foreground	Spearman
2168605	0.0308623348726379	chr20:64256000-64256499	chr15:69756500-69756999	0.91504	Foreground	Spearman
2168606	0.173061214311533	chr20:64256000-64256499	chr15:69757000-69757499	0.58122	Foreground	Spearman
2168607	0.0843246203930727	chr20:64256000-64256499	chr15:69757500-69757999	0.83329	Foreground	Spearman
2168608	0.0302871959130991	chr20:64256000-64256499	chr15:69758000-69758499	0.91573	Foreground	Spearman
2168609	0.121337361554007	chr20:64256000-64256499	chr15:69758500-69758999	0.74709	Foreground	Spearman
2168610	0.274204111908891	chr20:64256000-64256499	chr15:69759000-69759499	0.1577	Foreground	Spearman
2168611	0.0138551520902433	chr20:64256000-64256499	chr15:69759500-69759999	0.9316	Foreground	Spearman
2168612	-0.233825249947101	chr20:64256000-64256499	chr15:69760000-69760499	0.00299000000000005	Foreground	Spearman
2168613	-0.214575870886822	chr20:64256000-64256499	chr15:69760500-69760999	0.00390999999999997	Foreground	Spearman
2168614	-0.147021707263716	chr20:64256000-64256499	chr15:69761000-69761499	0.00861999999999996	Foreground	Spearman
2168615	-0.0620860454953734	chr20:64256000-64256499	chr15:69761500-69761999	0.02468	Foreground	Spearman
2168616	-0.00937159309940389	chr20:64256000-64256499	chr15:69762000-69762499	0.05033	Foreground	Spearman
2168617	-0.0123269634770311	chr20:64256000-64256499	chr15:69762500-69762999	0.0486	Foreground	Spearman
2168618	0.0353355608148991	chr20:64256000-64256499	chr15:69763000-69763499	0.90961	Foreground	Spearman
2168619	0.008631484955171	chr20:64256000-64256499	chr15:69763500-69763999	0.93603	Foreground	Spearman
2168620	0.0516305662950035	chr20:64256000-64256499	chr15:69764000-69764499	0.88837	Foreground	Spearman
2168621	0.136290302561766	chr20:64256000-64256499	chr15:69766000-69766499	0.70394	Foreground	Spearman
2168622	0.097751264377274	chr20:64256000-64256499	chr15:69769000-69769499	0.8048	Foreground	Spearman
2168623	0.233407625512298	chr20:64256000-64256499	chr15:69769500-69769999	0.32637	Foreground	Spearman
2168624	0.00166579629585203	chr20:64256000-64256499	chr15:69779500-69779999	0.94167	Foreground	Spearman
2168625	0.0235205298413965	chr20:64256000-64256499	chr15:69780500-69780999	0.92272	Foreground	Spearman
2168626	-0.21438790267862	chr20:64256000-64256499	chr15:69781000-69781499	0.00392000000000003	Foreground	Spearman
2168627	0.0208261587768263	chr20:64256000-64256499	chr15:69781500-69781999	0.92517	Foreground	Spearman
2168628	0.0668480204263405	chr20:64256000-64256499	chr15:69782000-69782499	0.86508	Foreground	Spearman
2168629	0.0712637907733425	chr20:64256000-64256499	chr15:69782500-69782999	0.85793	Foreground	Spearman
2168630	0.115688928081479	chr20:64256000-64256499	chr15:69783000-69783499	0.76185	Foreground	Spearman
2168631	0.0215270186867086	chr20:64256000-64256499	chr15:69787500-69787999	0.92453	Foreground	Spearman
2168632	0.0829908616283323	chr20:64256000-64256499	chr15:69795500-69795999	0.83608	Foreground	Spearman
2168633	0.0582973353996292	chr20:64256000-64256499	chr15:69796000-69796499	0.87864	Foreground	Spearman
2168634	-0.218792251372668	chr20:64256000-64256499	chr15:69798500-69798999	0.00365000000000004	Foreground	Spearman
2168635	0.0147305971724502	chr20:64256000-64256499	chr15:69801000-69801499	0.93077	Foreground	Spearman
2168636	-0.155304467595737	chr20:64256000-64256499	chr15:69803500-69803999	0.00792999999999999	Foreground	Spearman
2168637	-0.281730977877128	chr20:64256000-64256499	chr15:69805000-69805499	0.00161999999999995	Foreground	Spearman
2168638	0.21214919845938	chr20:64256000-64256499	chr15:69806000-69806499	0.42271	Foreground	Spearman
2168639	0.189048653280297	chr20:64256000-64256499	chr15:69806500-69806999	0.51944	Foreground	Spearman
2168640	-0.241133269295851	chr20:64256000-64256499	chr15:69807500-69807999	0.00280999999999998	Foreground	Spearman
2168641	-0.162654753615908	chr20:64256000-64256499	chr15:69809000-69809499	0.00716000000000006	Foreground	Spearman
2168642	-0.0365686425030562	chr20:64256000-64256499	chr15:69809500-69809999	0.03504	Foreground	Spearman
2168643	-0.0717473881114273	chr20:64256000-64256499	chr15:69812500-69812999	0.02186	Foreground	Spearman
2168644	-0.105916866490896	chr20:64256000-64256499	chr15:69813000-69813499	0.01395	Foreground	Spearman
2168645	0.00658515214026232	chr20:64256000-64256499	chr15:69813500-69813999	0.93789	Foreground	Spearman
2168646	0.103130327314366	chr20:64256000-64256499	chr15:69815500-69815999	0.79277	Foreground	Spearman
2168647	0.0935227363820117	chr20:64256000-64256499	chr15:69816000-69816499	0.81377	Foreground	Spearman
2168648	-0.00899887247084968	chr20:64256000-64256499	chr15:69819500-69819999	0.05054	Foreground	Spearman
2168649	0.0687582424445062	chr20:64256000-64256499	chr15:69823000-69823499	0.86183	Foreground	Spearman
2168650	0.0410581253035933	chr20:64256000-64256499	chr15:69828000-69828499	0.90226	Foreground	Spearman
2168651	0.0103426956864557	chr20:64256000-64256499	chr15:69833000-69833499	0.93453	Foreground	Spearman
2168652	0.0409299013179157	chr20:64256000-64256499	chr15:69836500-69836999	0.90245	Foreground	Spearman
2168653	0.0373994315377325	chr20:64256000-64256499	chr15:69837500-69837999	0.9072	Foreground	Spearman
2168654	0.0250810395939509	chr20:64256000-64256499	chr15:69856000-69856499	0.92121	Foreground	Spearman
2168655	-0.0937991090318158	chr20:64256000-64256499	chr15:69856500-69856999	0.01652	Foreground	Spearman
2168656	0.0533787041595565	chr20:64256000-64256499	chr15:69857000-69857499	0.88596	Foreground	Spearman
2168657	0.139558228394561	chr20:64256000-64256499	chr15:69857500-69857999	0.69427	Foreground	Spearman
2168658	0.0561485886362919	chr20:64256000-64256499	chr15:69858000-69858499	0.88179	Foreground	Spearman
2168659	0.0807774903751154	chr20:64256000-64256499	chr15:69858500-69858999	0.84043	Foreground	Spearman
2168660	-0.0159951629386394	chr20:64256000-64256499	chr15:69859000-69859499	0.04618	Foreground	Spearman
2168661	0.0362438326533011	chr20:64256000-64256499	chr15:69872000-69872499	0.90873	Foreground	Spearman
2168662	0.0218567298571237	chr20:64256000-64256499	chr15:69909000-69909499	0.92419	Foreground	Spearman
2168663	0.0414128504682401	chr20:64256000-64256499	chr15:69909500-69909999	0.90182	Foreground	Spearman
2168664	0.0775339179143393	chr20:64256000-64256499	chr15:69947000-69947499	0.84645	Foreground	Spearman
2168665	0.0063085998047115	chr20:64256000-64256499	chr15:69952000-69952499	0.93814	Foreground	Spearman
2168666	0.017765132562002	chr20:64256000-64256499	chr15:69957000-69957499	0.92791	Foreground	Spearman
2168667	0.192017385791418	chr20:64256000-64256499	chr15:69973000-69973499	0.5075	Foreground	Spearman
2168668	0.122567298431534	chr20:64256000-64256499	chr15:69976000-69976499	0.74361	Foreground	Spearman
2168669	0.271005527571131	chr20:64256000-64256499	chr15:69976500-69976999	0.16872	Foreground	Spearman
2168670	0.0684205192804449	chr20:64256000-64256499	chr15:69982000-69982499	0.86243	Foreground	Spearman
2168671	0.00552273441368086	chr20:64256000-64256499	chr15:69998500-69998999	0.93875	Foreground	Spearman
2168672	0.0191153108021849	chr20:64256000-64256499	chr15:69999000-69999499	0.92686	Foreground	Spearman
2168673	0.207336675260469	chr20:64256000-64256499	chr15:70009000-70009499	0.44405	Foreground	Spearman
2168674	0.109326562680287	chr20:64256000-64256499	chr15:70015000-70015499	0.77735	Foreground	Spearman
2168675	0.0982161480685481	chr20:64256000-64256499	chr15:70015500-70015999	0.80396	Foreground	Spearman
2168676	0.229045115058789	chr20:64256000-64256499	chr15:70016000-70016499	0.34669	Foreground	Spearman
2168677	0.25910209701234	chr20:64256000-64256499	chr15:70016500-70016999	0.21479	Foreground	Spearman
2168678	0.144518079759504	chr20:64256000-64256499	chr15:70019000-70019499	0.67861	Foreground	Spearman
2168679	0.0190045492724811	chr20:64256000-64256499	chr15:70022000-70022499	0.92689	Foreground	Spearman
2168680	-0.00872694646365811	chr20:64256000-64256499	chr15:70022500-70022999	0.05074	Foreground	Spearman
2168681	0.006401312947491	chr20:64256000-64256499	chr15:70023000-70023499	0.93809	Foreground	Spearman
2168682	0.0934947888170264	chr20:64256000-64256499	chr15:70023500-70023999	0.8138	Foreground	Spearman
2168683	-0.0405664295416772	chr20:64256000-64256499	chr15:70024000-70024499	0.033	Foreground	Spearman
2168684	0.0664159520515498	chr20:64256000-64256499	chr15:70024500-70024999	0.86579	Foreground	Spearman
2168685	0.00691529178754897	chr20:64256000-64256499	chr15:70025000-70025499	0.9375	Foreground	Spearman
2168686	-0.135506283132812	chr20:64256000-64256499	chr15:70025500-70025999	0.00990999999999997	Foreground	Spearman
2168687	-0.041311132886917	chr20:64256000-64256499	chr15:70026000-70026499	0.0327499999999999	Foreground	Spearman
2168688	-0.00979712613513807	chr20:64256000-64256499	chr15:70026500-70026999	0.05011	Foreground	Spearman
2168689	0.0545836588962757	chr20:64256000-64256499	chr15:70027000-70027499	0.88425	Foreground	Spearman
2168690	-8.05354711336897e-05	chr20:64256000-64256499	chr15:70029000-70029499	0.05701	Foreground	Spearman
2168691	-0.0271806011269073	chr20:64256000-64256499	chr15:70029500-70029999	0.03954	Foreground	Spearman
2168692	0.00176264782312862	chr20:64256000-64256499	chr15:70031000-70031499	0.9416	Foreground	Spearman
2168693	0.010081106042571	chr20:64256000-64256499	chr15:70032500-70032999	0.93476	Foreground	Spearman
2168694	0.0211327347231579	chr20:64256000-64256499	chr15:70033500-70033999	0.92488	Foreground	Spearman
2168695	0.0276282111706182	chr20:64256000-64256499	chr15:70034500-70034999	0.91874	Foreground	Spearman
2168696	0.0389857422910172	chr20:64256000-64256499	chr15:70035000-70035499	0.90512	Foreground	Spearman
2168697	-0.0347134219299912	chr20:64256000-64256499	chr15:70035500-70035999	0.03585	Foreground	Spearman
2168698	0.0731955967263176	chr20:64256000-64256499	chr15:70036500-70036999	0.85451	Foreground	Spearman
2168699	-0.0361953071502866	chr20:64256000-64256499	chr15:70044000-70044499	0.03515	Foreground	Spearman
2168700	-0.186311954248812	chr20:64256000-64256499	chr15:70045000-70045499	0.00539000000000001	Foreground	Spearman
2168701	-0.0884547229857267	chr20:64256000-64256499	chr15:70046000-70046499	0.01771	Foreground	Spearman
2168702	-0.113788826534292	chr20:64256000-64256499	chr15:70046500-70046999	0.01276	Foreground	Spearman
2168703	-0.106700751405461	chr20:64256000-64256499	chr15:70047000-70047499	0.01387	Foreground	Spearman
2168704	-0.111338252033224	chr20:64256000-64256499	chr15:70047500-70047999	0.01319	Foreground	Spearman
2168705	-0.103419686824344	chr20:64256000-64256499	chr15:70048000-70048499	0.01445	Foreground	Spearman
2168706	-0.0616327921195227	chr20:64256000-64256499	chr15:70048500-70048999	0.02486	Foreground	Spearman
2168707	-0.0828693410460608	chr20:64256000-64256499	chr15:70049000-70049499	0.01892	Foreground	Spearman
2168708	-0.0690215282931187	chr20:64256000-64256499	chr15:70049500-70049999	0.02256	Foreground	Spearman
2168709	-0.07761066707801	chr20:64256000-64256499	chr15:70050500-70050999	0.02018	Foreground	Spearman
2168710	-0.0794078896094446	chr20:64256000-64256499	chr15:70051000-70051499	0.01971	Foreground	Spearman
2168711	-0.0827349900260312	chr20:64256000-64256499	chr15:70052000-70052499	0.01896	Foreground	Spearman
2168712	-0.0585383947257385	chr20:64256000-64256499	chr15:70053000-70053499	0.02591	Foreground	Spearman
2168713	-0.0737305303584519	chr20:64256000-64256499	chr15:70053500-70053999	0.02132	Foreground	Spearman
2168714	-0.0386767271556355	chr20:64256000-64256499	chr15:70054000-70054499	0.0340200000000001	Foreground	Spearman
2168715	-0.0930891907162248	chr20:64256000-64256499	chr15:70054500-70054999	0.0167	Foreground	Spearman
2168716	-0.0619883899175364	chr20:64256000-64256499	chr15:70055000-70055499	0.02475	Foreground	Spearman
2168717	-0.0865198975133692	chr20:64256000-64256499	chr15:70055500-70055999	0.01802	Foreground	Spearman
2168718	-0.0691244257258763	chr20:64256000-64256499	chr15:70056000-70056499	0.0225	Foreground	Spearman
2168719	-0.0940326967811014	chr20:64256000-64256499	chr15:70057000-70057499	0.01644	Foreground	Spearman
2168720	-0.136960175146539	chr20:64256000-64256499	chr15:70057500-70057999	0.00973999999999997	Foreground	Spearman
2168721	-0.0865291238283269	chr20:64256000-64256499	chr15:70058000-70058499	0.01801	Foreground	Spearman
2168722	-0.085368325227288	chr20:64256000-64256499	chr15:70058500-70058999	0.01838	Foreground	Spearman
2168723	-0.109727562832751	chr20:64256000-64256499	chr15:70059000-70059499	0.01346	Foreground	Spearman
2168724	-0.101640541682821	chr20:64256000-64256499	chr15:70059500-70059999	0.01475	Foreground	Spearman
2168725	-0.0998489870203391	chr20:64256000-64256499	chr15:70060000-70060499	0.01507	Foreground	Spearman
2168726	-0.111163353320714	chr20:64256000-64256499	chr15:70060500-70060999	0.01324	Foreground	Spearman
2168727	-0.0865144106383441	chr20:64256000-64256499	chr15:70061500-70061999	0.01802	Foreground	Spearman
2168728	-0.0890972259587079	chr20:64256000-64256499	chr15:70062500-70062999	0.01758	Foreground	Spearman
2168729	-0.106998714314748	chr20:64256000-64256499	chr15:70064000-70064499	0.01385	Foreground	Spearman
2168730	-0.100741874720718	chr20:64256000-64256499	chr15:70065000-70065499	0.01491	Foreground	Spearman
2168731	-0.0805693989718079	chr20:64256000-64256499	chr15:70065500-70065999	0.01937	Foreground	Spearman
2168732	-0.0941975749798407	chr20:64256000-64256499	chr15:70066000-70066499	0.01641	Foreground	Spearman
2168733	-0.0791772598199372	chr20:64256000-64256499	chr15:70067500-70067999	0.01976	Foreground	Spearman
2168734	-0.0834496711020814	chr20:64256000-64256499	chr15:70069000-70069499	0.01886	Foreground	Spearman
2168735	-0.0659594183103268	chr20:64256000-64256499	chr15:70069500-70069999	0.02351	Foreground	Spearman
2168736	-0.0585038251273798	chr20:64256000-64256499	chr15:70070000-70070499	0.02593	Foreground	Spearman
2168737	0.0744167097397038	chr20:64256000-64256499	chr15:70071500-70071999	0.85206	Foreground	Spearman
2168738	0.0728994895836765	chr20:64256000-64256499	chr15:70072000-70072499	0.85497	Foreground	Spearman
2168739	0.135317566972827	chr20:64256000-64256499	chr15:70072500-70072999	0.70704	Foreground	Spearman
2168740	-0.0195865485583281	chr20:64256000-64256499	chr15:70073000-70073499	0.04389	Foreground	Spearman
2168741	-0.0134432117696636	chr20:64256000-64256499	chr15:70074000-70074499	0.0478499999999999	Foreground	Spearman
2168742	0.00490389642590065	chr20:64256000-64256499	chr15:70074500-70074999	0.93926	Foreground	Spearman
2168743	-0.014786199095294	chr20:64256000-64256499	chr15:70075000-70075499	0.04699	Foreground	Spearman
2168744	-0.0164485121279478	chr20:64256000-64256499	chr15:70075500-70075999	0.04586	Foreground	Spearman
2168745	-0.0262466762599595	chr20:64256000-64256499	chr15:70077500-70077999	0.04016	Foreground	Spearman
2168746	-0.0286865632628753	chr20:64256000-64256499	chr15:70078500-70078999	0.03874	Foreground	Spearman
2168747	-0.0573914775669325	chr20:64256000-64256499	chr15:70079000-70079499	0.02634	Foreground	Spearman
2168748	-0.0422412424308864	chr20:64256000-64256499	chr15:70080500-70080999	0.03223	Foreground	Spearman
2168749	-0.0551339502815195	chr20:64256000-64256499	chr15:70082000-70082499	0.02716	Foreground	Spearman
2168750	-0.0280249022191479	chr20:64256000-64256499	chr15:70082500-70082999	0.03909	Foreground	Spearman
2168751	0.0189963087249899	chr20:64256000-64256499	chr15:70083000-70083499	0.92693	Foreground	Spearman
2168752	0.157545858797592	chr20:64256000-64256499	chr15:70084000-70084499	0.63618	Foreground	Spearman
2168753	0.00303416219564818	chr20:64256000-64256499	chr15:70084500-70084999	0.94063	Foreground	Spearman
2168754	0.0461184935324406	chr20:64256000-64256499	chr15:70085000-70085499	0.89585	Foreground	Spearman
2168755	-0.0481321268618365	chr20:64256000-64256499	chr15:70085500-70085999	0.02995	Foreground	Spearman
2168756	-0.118543237542272	chr20:64256000-64256499	chr15:70086000-70086499	0.0122	Foreground	Spearman
2168757	-0.154223169179917	chr20:64256000-64256499	chr15:70086500-70086999	0.00802999999999998	Foreground	Spearman
2168758	0.00944205797290018	chr20:64256000-64256499	chr15:70087000-70087499	0.93524	Foreground	Spearman
2168759	-0.0436437980510073	chr20:64256000-64256499	chr15:70087500-70087999	0.0316	Foreground	Spearman
2168760	0.067503183745271	chr20:64256000-64256499	chr15:70088500-70088999	0.86378	Foreground	Spearman
2168761	0.0734218716157075	chr20:64256000-64256499	chr15:70089000-70089499	0.85409	Foreground	Spearman
2168762	0.0642958924025271	chr20:64256000-64256499	chr15:70090000-70090499	0.86931	Foreground	Spearman
2168763	0.071127806219889	chr20:64256000-64256499	chr15:70090500-70090999	0.85816	Foreground	Spearman
2168764	0.000122418260501821	chr20:64256000-64256499	chr15:70091000-70091499	0.94281	Foreground	Spearman
2168765	0.191306964255683	chr20:64256000-64256499	chr15:70091500-70091999	0.51026	Foreground	Spearman
2168766	0.259690963072048	chr20:64256000-64256499	chr15:70092000-70092499	0.21235	Foreground	Spearman
2168767	0.14251432844704	chr20:64256000-64256499	chr15:70092500-70092999	0.685	Foreground	Spearman
2168768	0.0682714773522088	chr20:64256000-64256499	chr15:70093000-70093499	0.86271	Foreground	Spearman
2168769	-0.0675147423484105	chr20:64256000-64256499	chr15:70093500-70093999	0.0230399999999999	Foreground	Spearman
2168770	0.0169687348757348	chr20:64256000-64256499	chr15:70094000-70094499	0.92866	Foreground	Spearman
2168771	0.113073935015258	chr20:64256000-64256499	chr15:70094500-70094999	0.76816	Foreground	Spearman
2168772	0.110070828130312	chr20:64256000-64256499	chr15:70095000-70095499	0.77553	Foreground	Spearman
2168773	0.0288929881619776	chr20:64256000-64256499	chr15:70095500-70095999	0.91737	Foreground	Spearman
2168774	0.0978439286675557	chr20:64256000-64256499	chr15:70096000-70096499	0.80465	Foreground	Spearman
2168775	0.280148377038498	chr20:64256000-64256499	chr15:70096500-70096999	0.13817	Foreground	Spearman
2168776	0.0570329685224404	chr20:64256000-64256499	chr15:70097000-70097499	0.8805	Foreground	Spearman
2168777	0.351980248626969	chr20:64256000-64256499	chr15:70097500-70097999	0.02556	Foreground	Spearman
2168778	0.263159292858959	chr20:64256000-64256499	chr15:70098000-70098499	0.19846	Foreground	Spearman
2168779	0.0727288061036743	chr20:64256000-64256499	chr15:70098500-70098999	0.85528	Foreground	Spearman
2168780	0.159656031251015	chr20:64256000-64256499	chr15:70099000-70099499	0.62901	Foreground	Spearman
2168781	0.172850729192852	chr20:64256000-64256499	chr15:70099500-70099999	0.58198	Foreground	Spearman
2168782	0.15689586967009	chr20:64256000-64256499	chr15:70100000-70100499	0.6381	Foreground	Spearman
2168783	0.304130645859217	chr20:64256000-64256499	chr15:70100500-70100999	0.07734	Foreground	Spearman
2168784	0.00757090515452235	chr20:64256000-64256499	chr15:70101000-70101499	0.93694	Foreground	Spearman
2168785	-0.140936957473298	chr20:64256000-64256499	chr15:70101500-70101999	0.00929000000000002	Foreground	Spearman
2168786	-0.0669429803935305	chr20:64256000-64256499	chr15:70102000-70102499	0.02318	Foreground	Spearman
2168787	0.0807496866001416	chr20:64256000-64256499	chr15:70102500-70102999	0.84044	Foreground	Spearman
2168788	0.0913224167952602	chr20:64256000-64256499	chr15:70103000-70103499	0.81808	Foreground	Spearman
2168789	-0.0377376942071773	chr20:64256000-64256499	chr15:70103500-70103999	0.03446	Foreground	Spearman
2168790	-0.171915922045999	chr20:64256000-64256499	chr15:70104000-70104499	0.00632999999999995	Foreground	Spearman
2168791	0.0368159277670854	chr20:64256000-64256499	chr15:70105500-70105999	0.9079	Foreground	Spearman
2168792	0.0519209993512846	chr20:64256000-64256499	chr15:70107000-70107499	0.88793	Foreground	Spearman
2168793	-0.0168716218742784	chr20:64256000-64256499	chr15:70109500-70109999	0.04564	Foreground	Spearman
2168794	-0.141087980825624	chr20:64256000-64256499	chr15:70110000-70110499	0.00927	Foreground	Spearman
2168795	0.012170517899175	chr20:64256000-64256499	chr15:70110500-70110999	0.93302	Foreground	Spearman
2168796	-0.111965024098353	chr20:64256000-64256499	chr15:70111000-70111499	0.01307	Foreground	Spearman
2168797	-0.0757791286908406	chr20:64256000-64256499	chr15:70111500-70111999	0.0207000000000001	Foreground	Spearman
2168798	-0.0581764071510508	chr20:64256000-64256499	chr15:70112000-70112499	0.02604	Foreground	Spearman
2168799	-0.239898538591327	chr20:64256000-64256499	chr15:70113000-70113499	0.00283	Foreground	Spearman
2168800	-0.22252911430054	chr20:64256000-64256499	chr15:70113500-70113999	0.00346999999999997	Foreground	Spearman
2168801	-0.0461164112073053	chr20:64256000-64256499	chr15:70114000-70114499	0.0306999999999999	Foreground	Spearman
2168802	0.0210826934034826	chr20:64256000-64256499	chr15:70118500-70118999	0.92492	Foreground	Spearman
2168803	0.0544575837622548	chr20:64256000-64256499	chr15:70119500-70119999	0.88447	Foreground	Spearman
2168804	0.0400161462759474	chr20:64256000-64256499	chr15:70120500-70120999	0.90373	Foreground	Spearman
2168805	0.00604404192738003	chr20:64256000-64256499	chr15:70121000-70121499	0.93841	Foreground	Spearman
2168806	0.082490929671673	chr20:64256000-64256499	chr15:70122000-70122499	0.83688	Foreground	Spearman
2168807	0.0136031277498085	chr20:64256000-64256499	chr15:70122500-70122999	0.93184	Foreground	Spearman
2168808	0.00305866373358553	chr20:64256000-64256499	chr15:70125000-70125499	0.94062	Foreground	Spearman
2168809	-0.0138743357050466	chr20:64256000-64256499	chr15:70129000-70129499	0.04766	Foreground	Spearman
2168810	0.0731613233276325	chr20:64256000-64256499	chr15:70130500-70130999	0.85454	Foreground	Spearman
2168811	-0.0346884505787203	chr20:64256000-64256499	chr15:70133500-70133999	0.03586	Foreground	Spearman
2168812	-0.084430474945081	chr20:64256000-64256499	chr15:70140000-70140499	0.01863	Foreground	Spearman
2168813	-0.085719210538944	chr20:64256000-64256499	chr15:70140500-70140999	0.0182600000000001	Foreground	Spearman
2168814	-0.157033211511613	chr20:64256000-64256499	chr15:70141000-70141499	0.00770999999999999	Foreground	Spearman
2168815	-0.165172181752387	chr20:64256000-64256499	chr15:70141500-70141999	0.00697000000000003	Foreground	Spearman
2168816	-0.254816699426184	chr20:64256000-64256499	chr15:70142000-70142499	0.00224000000000002	Foreground	Spearman
2168817	-0.223020423349308	chr20:64256000-64256499	chr15:70142500-70142999	0.00346000000000002	Foreground	Spearman
2168818	0.0188814607400689	chr20:64256000-64256499	chr15:70149500-70149999	0.92704	Foreground	Spearman
2168819	-0.00783260392220243	chr20:64256000-64256499	chr15:70150000-70150499	0.0514	Foreground	Spearman
2168820	0.0187094413810689	chr20:64256000-64256499	chr15:70152000-70152499	0.92717	Foreground	Spearman
2168821	-0.100831768107929	chr20:64256000-64256499	chr15:70161000-70161499	0.01488	Foreground	Spearman
2168822	0.0463216780118067	chr20:64256000-64256499	chr15:70172000-70172499	0.89553	Foreground	Spearman
2168823	-0.0594087404715994	chr20:64256000-64256499	chr15:70172500-70172999	0.02567	Foreground	Spearman
2168824	-0.0118570429197918	chr20:64256000-64256499	chr15:70180500-70180999	0.04886	Foreground	Spearman
2168825	-0.0435402959929749	chr20:64256000-64256499	chr15:70181000-70181499	0.03164	Foreground	Spearman
2168826	-0.0290545258133665	chr20:64256000-64256499	chr15:70181500-70181999	0.0386300000000001	Foreground	Spearman
2168827	-0.00823252760185601	chr20:64256000-64256499	chr15:70185000-70185499	0.05113	Foreground	Spearman
2168828	-0.046529420704282	chr20:64256000-64256499	chr15:70186500-70186999	0.03059	Foreground	Spearman
2168829	0.0402484427664395	chr20:64256000-64256499	chr15:70195500-70195999	0.9033	Foreground	Spearman
2168830	0.257026605130724	chr20:64256000-64256499	chr15:70196500-70196999	0.22359	Foreground	Spearman
2168831	0.230693584872782	chr20:64256000-64256499	chr15:70197000-70197499	0.33925	Foreground	Spearman
2168832	0.0415816293730904	chr20:64256000-64256499	chr15:70208000-70208499	0.90163	Foreground	Spearman
2168833	0.183463433894043	chr20:64256000-64256499	chr15:70210500-70210999	0.54171	Foreground	Spearman
2168834	0.0436927803765503	chr20:64256000-64256499	chr15:70214000-70214499	0.89915	Foreground	Spearman
2168835	0.0443368260227208	chr20:64256000-64256499	chr15:70214500-70214999	0.89831	Foreground	Spearman
2168836	0.0317209702711767	chr20:64256000-64256499	chr15:70223000-70223499	0.9139	Foreground	Spearman
2168837	0.0558448308549472	chr20:64256000-64256499	chr15:70223500-70223999	0.88237	Foreground	Spearman
2168838	-0.0906979196799046	chr20:64256000-64256499	chr15:70234500-70234999	0.01718	Foreground	Spearman
2168839	-0.0841944578681518	chr20:64256000-64256499	chr15:70242500-70242999	0.01869	Foreground	Spearman
2168840	-0.0417194037688822	chr20:64256000-64256499	chr15:70243000-70243499	0.03254	Foreground	Spearman
2168841	-0.00259867806141823	chr20:64256000-64256499	chr15:70243500-70243999	0.05516	Foreground	Spearman
2168842	-0.0413928307259001	chr20:64256000-64256499	chr15:70244000-70244499	0.03273	Foreground	Spearman
2168843	-0.167831990840955	chr20:64256000-64256499	chr15:70246000-70246499	0.00668999999999997	Foreground	Spearman
2168844	-0.132497996558682	chr20:64256000-64256499	chr15:70246500-70246999	0.0102	Foreground	Spearman
2168845	-0.121967028753577	chr20:64256000-64256499	chr15:70247000-70247499	0.01168	Foreground	Spearman
2168846	0.0572924856111505	chr20:64256000-64256499	chr15:70247500-70247999	0.88011	Foreground	Spearman
2168847	0.107322510859637	chr20:64256000-64256499	chr15:70248000-70248499	0.78235	Foreground	Spearman
2168848	0.0948206024431592	chr20:64256000-64256499	chr15:70248500-70248999	0.81103	Foreground	Spearman
2168849	0.0128896764523505	chr20:64256000-64256499	chr15:70250500-70250999	0.93255	Foreground	Spearman
2168850	0.190738126079802	chr20:64256000-64256499	chr15:70251500-70251999	0.51251	Foreground	Spearman
2168851	0.1030384423798	chr20:64256000-64256499	chr15:70252000-70252499	0.79293	Foreground	Spearman
2168852	-0.015821821641726	chr20:64256000-64256499	chr15:70252500-70252999	0.04625	Foreground	Spearman
2168853	-0.0119015659817202	chr20:64256000-64256499	chr15:70253000-70253499	0.04883	Foreground	Spearman
2168854	0.0436375878154332	chr20:64256000-64256499	chr15:70253500-70253999	0.89922	Foreground	Spearman
2168855	0.0359804214198061	chr20:64256000-64256499	chr15:70254500-70254999	0.90899	Foreground	Spearman
2168856	-0.142932724014899	chr20:64256000-64256499	chr15:70256000-70256499	0.00909000000000004	Foreground	Spearman
2168857	-0.0430628692873274	chr20:64256000-64256499	chr15:70257000-70257499	0.03188	Foreground	Spearman
2168858	-0.169271428627821	chr20:64256000-64256499	chr15:70257500-70257999	0.00658999999999998	Foreground	Spearman
2168859	0.148428766521819	chr20:64256000-64256499	chr15:70258000-70258499	0.66604	Foreground	Spearman
2168860	0.261740185570749	chr20:64256000-64256499	chr15:70258500-70258999	0.20448	Foreground	Spearman
2168861	0.143293865738	chr20:64256000-64256499	chr15:70259000-70259499	0.6826	Foreground	Spearman
2168862	0.183472729113588	chr20:64256000-64256499	chr15:70259500-70259999	0.54167	Foreground	Spearman
2168863	0.0948589169463787	chr20:64256000-64256499	chr15:70260000-70260499	0.81097	Foreground	Spearman
2168864	0.048977036936619	chr20:64256000-64256499	chr15:70260500-70260999	0.89232	Foreground	Spearman
2168865	0.085029655914364	chr20:64256000-64256499	chr15:70261000-70261499	0.83174	Foreground	Spearman
2168866	0.158582920896854	chr20:64256000-64256499	chr15:70262500-70262999	0.6327	Foreground	Spearman
2168867	-0.0299968837635546	chr20:64256000-64256499	chr15:70263000-70263499	0.03817	Foreground	Spearman
2168868	0.00974033809051456	chr20:64256000-64256499	chr15:70263500-70263999	0.93501	Foreground	Spearman
2168869	-0.112426372617417	chr20:64256000-64256499	chr15:70264000-70264499	0.01301	Foreground	Spearman
2168870	-0.127824772732343	chr20:64256000-64256499	chr15:70264500-70264999	0.01088	Foreground	Spearman
2168871	0.0595203343974258	chr20:64256000-64256499	chr15:70265000-70265499	0.87679	Foreground	Spearman
2168872	-0.0394812149971848	chr20:64256000-64256499	chr15:70265500-70265999	0.03363	Foreground	Spearman
2168873	-0.082952265800434	chr20:64256000-64256499	chr15:70266000-70266499	0.01892	Foreground	Spearman
2168874	-0.131340928987443	chr20:64256000-64256499	chr15:70266500-70266999	0.01036	Foreground	Spearman
2168875	-0.141012521977117	chr20:64256000-64256499	chr15:70267000-70267499	0.00927999999999995	Foreground	Spearman
2168876	0.211866714326523	chr20:64256000-64256499	chr15:70268500-70268999	0.42418	Foreground	Spearman
2168877	-0.134335662117545	chr20:64256000-64256499	chr15:70270000-70270499	0.01009	Foreground	Spearman
2168878	-0.0557079876537343	chr20:64256000-64256499	chr15:70270500-70270999	0.0269200000000001	Foreground	Spearman
2168879	-0.0483451859096519	chr20:64256000-64256499	chr15:70271000-70271499	0.02985	Foreground	Spearman
2168880	-0.0912059615964426	chr20:64256000-64256499	chr15:70284500-70284999	0.0170400000000001	Foreground	Spearman
2168881	0.27495583705811	chr20:64256000-64256499	chr15:70285000-70285499	0.15522	Foreground	Spearman
2168882	0.0390507474831254	chr20:64256000-64256499	chr15:70289000-70289499	0.90505	Foreground	Spearman
2168883	0.0930444955213208	chr20:64256000-64256499	chr15:70289500-70289999	0.81464	Foreground	Spearman
2168884	0.0756906032793123	chr20:64256000-64256499	chr15:70291000-70291499	0.84979	Foreground	Spearman
2168885	0.0623906038584102	chr20:64256000-64256499	chr15:70292500-70292999	0.87214	Foreground	Spearman
2168886	0.0677040722126192	chr20:64256000-64256499	chr15:70294000-70294499	0.86354	Foreground	Spearman
2168887	0.328381427214026	chr20:64256000-64256499	chr15:70300000-70300499	0.04243	Foreground	Spearman
2168888	0.420941516618463	chr20:64256000-64256499	chr15:70300500-70300999	0.00846999999999998	Foreground	Spearman
2168889	0.226647000413889	chr20:64256000-64256499	chr15:70301000-70301499	0.35769	Foreground	Spearman
2168890	0.146949885315185	chr20:64256000-64256499	chr15:70301500-70301999	0.67107	Foreground	Spearman
2168891	-0.143549629731733	chr20:64256000-64256499	chr15:70308000-70308499	0.00902000000000003	Foreground	Spearman
2168892	-0.0177186899207758	chr20:64256000-64256499	chr15:70308500-70308999	0.04515	Foreground	Spearman
2168893	0.125125042973621	chr20:64256000-64256499	chr15:70310000-70310499	0.73645	Foreground	Spearman
2168894	0.0852174653610446	chr20:64256000-64256499	chr15:70319500-70319999	0.83133	Foreground	Spearman
2168895	-0.198016719966379	chr20:64256000-64256499	chr15:70349000-70349499	0.00475000000000003	Foreground	Spearman
2168896	0.000101981156973319	chr20:64256000-64256499	chr15:70352000-70352499	0.94283	Foreground	Spearman
2168897	-0.0667147680418673	chr20:64256000-64256499	chr15:70363000-70363499	0.0232599999999999	Foreground	Spearman
2168898	-0.137995782916272	chr20:64256000-64256499	chr15:70376500-70376999	0.00963000000000003	Foreground	Spearman
2168899	-0.230519897205552	chr20:64256000-64256499	chr15:70377000-70377499	0.00314000000000003	Foreground	Spearman
2168900	-0.0402819169529312	chr20:64256000-64256499	chr15:70424500-70424999	0.03316	Foreground	Spearman
2168901	-0.0532149409078968	chr20:64256000-64256499	chr15:70425000-70425499	0.0279199999999999	Foreground	Spearman
2168902	0.0217194780505604	chr20:64256000-64256499	chr15:70425500-70425999	0.92438	Foreground	Spearman
2168903	-0.0189761959897705	chr20:64256000-64256499	chr15:70427000-70427499	0.04426	Foreground	Spearman
2168904	-0.0248941813526838	chr20:64256000-64256499	chr15:70427500-70427999	0.04078	Foreground	Spearman
2168905	0.0424945976663604	chr20:64256000-64256499	chr15:70434500-70434999	0.90061	Foreground	Spearman
2168906	0.132692539862774	chr20:64256000-64256499	chr15:70435000-70435499	0.71459	Foreground	Spearman
2168907	0.164640567462109	chr20:64256000-64256499	chr15:70435500-70435999	0.61192	Foreground	Spearman
2168908	0.0416784751513756	chr20:64256000-64256499	chr15:70436000-70436499	0.90151	Foreground	Spearman
2168909	0.0274308410261074	chr20:64256000-64256499	chr15:70436500-70436999	0.91889	Foreground	Spearman
2168910	0.0408431321187819	chr20:64256000-64256499	chr15:70437000-70437499	0.90258	Foreground	Spearman
2168911	-0.131173010704984	chr20:64256000-64256499	chr15:70439500-70439999	0.01037	Foreground	Spearman
2168912	-0.00031254690262447	chr20:64256000-64256499	chr15:70440000-70440499	0.05682	Foreground	Spearman
2168913	-0.0069677399360568	chr20:64256000-64256499	chr15:70441000-70441499	0.052	Foreground	Spearman
2168914	-0.00232467228871448	chr20:64256000-64256499	chr15:70442500-70442999	0.05532	Foreground	Spearman
2168915	0.00399734705292575	chr20:64256000-64256499	chr15:70443000-70443499	0.93996	Foreground	Spearman
2168916	0.0484102656241707	chr20:64256000-64256499	chr15:70445000-70445499	0.89289	Foreground	Spearman
2168917	0.0443598088855756	chr20:64256000-64256499	chr15:70446500-70446999	0.89828	Foreground	Spearman
2168918	0.0236270885983459	chr20:64256000-64256499	chr15:70447000-70447499	0.92263	Foreground	Spearman
2168919	-0.0377348064482207	chr20:64256000-64256499	chr15:70447500-70447999	0.03446	Foreground	Spearman
2168920	-0.0709224784230183	chr20:64256000-64256499	chr15:70448000-70448499	0.02206	Foreground	Spearman
2168921	0.0391878687343837	chr20:64256000-64256499	chr15:70448500-70448999	0.9049	Foreground	Spearman
2168922	0.0379160422129847	chr20:64256000-64256499	chr15:70449500-70449999	0.90663	Foreground	Spearman
2168923	0.0614696371750208	chr20:64256000-64256499	chr15:70450500-70450999	0.87347	Foreground	Spearman
2168924	0.0503312425190254	chr20:64256000-64256499	chr15:70451000-70451499	0.89043	Foreground	Spearman
2168925	0.0962827240788973	chr20:64256000-64256499	chr15:70451500-70451999	0.80815	Foreground	Spearman
2168926	0.103988162627983	chr20:64256000-64256499	chr15:70452000-70452499	0.79052	Foreground	Spearman
2168927	-0.0195787587765805	chr20:64256000-64256499	chr15:70452500-70452999	0.04389	Foreground	Spearman
2168928	-0.157662626902857	chr20:64256000-64256499	chr15:70459500-70459999	0.00766	Foreground	Spearman
2168929	-0.155925859435405	chr20:64256000-64256499	chr15:70460000-70460499	0.00785000000000002	Foreground	Spearman
2168930	-0.143843672199833	chr20:64256000-64256499	chr15:70460500-70460999	0.00900000000000001	Foreground	Spearman
2168931	-0.205902146766346	chr20:64256000-64256499	chr15:70462500-70462999	0.00434000000000001	Foreground	Spearman
2168932	-0.229258816755425	chr20:64256000-64256499	chr15:70463000-70463499	0.00316000000000005	Foreground	Spearman
2168933	-0.0116930306213615	chr20:64256000-64256499	chr15:70466500-70466999	0.04892	Foreground	Spearman
2168934	0.0712710290475121	chr20:64256000-64256499	chr15:70467000-70467499	0.85793	Foreground	Spearman
2168935	0.00393111711134019	chr20:64256000-64256499	chr15:70469500-70469999	0.93999	Foreground	Spearman
2168936	-0.0434555066836244	chr20:64256000-64256499	chr15:70470000-70470499	0.03169	Foreground	Spearman
2168937	0.00780807340985714	chr20:64256000-64256499	chr15:70470500-70470999	0.9368	Foreground	Spearman
2168938	0.0287506113266255	chr20:64256000-64256499	chr15:70471000-70471499	0.91752	Foreground	Spearman
2168939	0.0990088997985254	chr20:64256000-64256499	chr15:70471500-70471999	0.80237	Foreground	Spearman
2168940	0.0744611879072712	chr20:64256000-64256499	chr15:70473000-70473499	0.85195	Foreground	Spearman
2168941	-0.129817602932489	chr20:64256000-64256499	chr15:70474000-70474499	0.01054	Foreground	Spearman
2168942	-0.166242128483406	chr20:64256000-64256499	chr15:70474500-70474999	0.00685000000000002	Foreground	Spearman
2168943	-0.0772877548923513	chr20:64256000-64256499	chr15:70475000-70475499	0.02028	Foreground	Spearman
2168944	0.110989814217107	chr20:64256000-64256499	chr15:70475500-70475999	0.77327	Foreground	Spearman
2168945	0.0861672634539027	chr20:64256000-64256499	chr15:70476000-70476499	0.82927	Foreground	Spearman
2168946	0.084932127303957	chr20:64256000-64256499	chr15:70476500-70476999	0.83197	Foreground	Spearman
2168947	0.0240479362108745	chr20:64256000-64256499	chr15:70477000-70477499	0.92217	Foreground	Spearman
2168948	0.0520170463585445	chr20:64256000-64256499	chr15:70477500-70477999	0.88776	Foreground	Spearman
2168949	0.109824145673088	chr20:64256000-64256499	chr15:70478000-70478499	0.77603	Foreground	Spearman
2168950	-0.0208052966281461	chr20:64256000-64256499	chr15:70478500-70478999	0.04322	Foreground	Spearman
2168951	-0.0452489430150845	chr20:64256000-64256499	chr15:70479000-70479499	0.03096	Foreground	Spearman
2168952	0.0806170577206565	chr20:64256000-64256499	chr15:70479500-70479999	0.8407	Foreground	Spearman
2168953	-0.0175176112291481	chr20:64256000-64256499	chr15:70480000-70480499	0.04527	Foreground	Spearman
2168954	-0.0124974765485689	chr20:64256000-64256499	chr15:70480500-70480999	0.04845	Foreground	Spearman
2168955	-0.02182439421247	chr20:64256000-64256499	chr15:70483000-70483499	0.04253	Foreground	Spearman
2168956	0.000614219913611312	chr20:64256000-64256499	chr15:70484500-70484999	0.9424	Foreground	Spearman
2168957	-0.0097225475242351	chr20:64256000-64256499	chr15:70485000-70485499	0.05017	Foreground	Spearman
2168958	-0.0297986638747707	chr20:64256000-64256499	chr15:70485500-70485999	0.0382400000000001	Foreground	Spearman
2168959	-0.127144547778626	chr20:64256000-64256499	chr15:70486000-70486499	0.01101	Foreground	Spearman
2168960	-0.182832585359131	chr20:64256000-64256499	chr15:70486500-70486999	0.00561	Foreground	Spearman
2168961	-0.117113953628551	chr20:64256000-64256499	chr15:70487000-70487499	0.01236	Foreground	Spearman
2168962	-0.161323398493916	chr20:64256000-64256499	chr15:70487500-70487999	0.00734000000000001	Foreground	Spearman
2168963	-0.135411403837769	chr20:64256000-64256499	chr15:70488000-70488499	0.00997000000000003	Foreground	Spearman
2168964	0.0498706507387181	chr20:64256000-64256499	chr15:70488500-70488999	0.89112	Foreground	Spearman
2168965	-0.0207166166598578	chr20:64256000-64256499	chr15:70489000-70489499	0.0432900000000001	Foreground	Spearman
2168966	0.0437911492357271	chr20:64256000-64256499	chr15:70489500-70489999	0.89903	Foreground	Spearman
2168967	0.062304282951377	chr20:64256000-64256499	chr15:70490000-70490499	0.87227	Foreground	Spearman
2168968	0.061683492149841	chr20:64256000-64256499	chr15:70490500-70490999	0.87321	Foreground	Spearman
2168969	-0.0676149896102922	chr20:64256000-64256499	chr15:70491000-70491499	0.02299	Foreground	Spearman
2168970	-0.050827973120752	chr20:64256000-64256499	chr15:70491500-70491999	0.02888	Foreground	Spearman
2168971	0.195891608198651	chr20:64256000-64256499	chr15:70492000-70492499	0.49229	Foreground	Spearman
2168972	-0.151081983683125	chr20:64256000-64256499	chr15:70492500-70492999	0.00832999999999995	Foreground	Spearman
2168973	-0.0217836829967445	chr20:64256000-64256499	chr15:70493000-70493499	0.04257	Foreground	Spearman
2168974	0.189961398890328	chr20:64256000-64256499	chr15:70493500-70493999	0.5157	Foreground	Spearman
2168975	0.174745063364988	chr20:64256000-64256499	chr15:70494000-70494499	0.57533	Foreground	Spearman
2168976	0.0405026556883251	chr20:64256000-64256499	chr15:70494500-70494999	0.90301	Foreground	Spearman
2168977	-0.125311773435518	chr20:64256000-64256499	chr15:70495000-70495499	0.01126	Foreground	Spearman
2168978	0.0654231148509797	chr20:64256000-64256499	chr15:70495500-70495999	0.86744	Foreground	Spearman
2168979	0.136037039218694	chr20:64256000-64256499	chr15:70496000-70496499	0.70456	Foreground	Spearman
2168980	0.152930848167229	chr20:64256000-64256499	chr15:70496500-70496999	0.65162	Foreground	Spearman
2168981	0.109838015013496	chr20:64256000-64256499	chr15:70497000-70497499	0.77599	Foreground	Spearman
2168982	0.0766481651354391	chr20:64256000-64256499	chr15:70497500-70497999	0.84803	Foreground	Spearman
2168983	0.0471260223092842	chr20:64256000-64256499	chr15:70499000-70499499	0.89455	Foreground	Spearman
2168984	0.00882669983217811	chr20:64256000-64256499	chr15:70499500-70499999	0.93589	Foreground	Spearman
2168985	-0.0831353093801629	chr20:64256000-64256499	chr15:70500000-70500499	0.01888	Foreground	Spearman
2168986	-0.0343252945401944	chr20:64256000-64256499	chr15:70501000-70501499	0.03599	Foreground	Spearman
2168987	-0.0455570724068272	chr20:64256000-64256499	chr15:70501500-70501999	0.03087	Foreground	Spearman
2168988	0.0503728898879848	chr20:64256000-64256499	chr15:70502000-70502499	0.89038	Foreground	Spearman
2168989	0.0498649531906706	chr20:64256000-64256499	chr15:70502500-70502999	0.89112	Foreground	Spearman
2168990	0.171539946485218	chr20:64256000-64256499	chr15:70503000-70503499	0.58706	Foreground	Spearman
2168991	0.161646236723457	chr20:64256000-64256499	chr15:70503500-70503999	0.62229	Foreground	Spearman
2168992	-0.0479097991125657	chr20:64256000-64256499	chr15:70504000-70504499	0.03007	Foreground	Spearman
2168993	-0.0730205878366364	chr20:64256000-64256499	chr15:70504500-70504999	0.02152	Foreground	Spearman
2168994	0.0298671564952612	chr20:64256000-64256499	chr15:70505000-70505499	0.91615	Foreground	Spearman
2168995	-0.20707206323737	chr20:64256000-64256499	chr15:70505500-70505999	0.00431999999999999	Foreground	Spearman
2168996	-0.0801582641828033	chr20:64256000-64256499	chr15:70506000-70506499	0.01946	Foreground	Spearman
2168997	-0.0802488784546792	chr20:64256000-64256499	chr15:70507000-70507499	0.01945	Foreground	Spearman
2168998	-0.229759617016504	chr20:64256000-64256499	chr15:70507500-70507999	0.00314999999999999	Foreground	Spearman
2168999	-0.188214028645688	chr20:64256000-64256499	chr15:70508000-70508499	0.00526000000000004	Foreground	Spearman
2169000	-0.164263982365276	chr20:64256000-64256499	chr15:70508500-70508999	0.00702999999999998	Foreground	Spearman
2169001	-0.173381727191245	chr20:64256000-64256499	chr15:70509000-70509499	0.00624999999999998	Foreground	Spearman
2169002	-0.18410686701504	chr20:64256000-64256499	chr15:70509500-70509999	0.00551999999999997	Foreground	Spearman
2169003	-0.157402282795153	chr20:64256000-64256499	chr15:70512500-70512999	0.00766999999999995	Foreground	Spearman
2169004	-0.13080882885784	chr20:64256000-64256499	chr15:70513000-70513499	0.0104	Foreground	Spearman
2169005	0.0173104335010875	chr20:64256000-64256499	chr15:70513500-70513999	0.92831	Foreground	Spearman
2169006	0.0677228872500791	chr20:64256000-64256499	chr15:70517000-70517499	0.86353	Foreground	Spearman
2169007	0.00587257970459032	chr20:64256000-64256499	chr15:70518000-70518499	0.93854	Foreground	Spearman
2169008	0.0065296428163752	chr20:64256000-64256499	chr15:70518500-70518999	0.93792	Foreground	Spearman
2169009	0.0240922391898336	chr20:64256000-64256499	chr15:70519000-70519499	0.92213	Foreground	Spearman
2169010	0.0605054271901709	chr20:64256000-64256499	chr15:70519500-70519999	0.87528	Foreground	Spearman
2169011	0.0441808017073702	chr20:64256000-64256499	chr15:70521500-70521999	0.89849	Foreground	Spearman
2169012	0.0491045791978605	chr20:64256000-64256499	chr15:70524000-70524499	0.89211	Foreground	Spearman
2169013	0.129199563613537	chr20:64256000-64256499	chr15:70526000-70526499	0.72481	Foreground	Spearman
2169014	0.291283136524021	chr20:64256000-64256499	chr15:70526500-70526999	0.10696	Foreground	Spearman
2169015	0.0593272176494282	chr20:64256000-64256499	chr15:70527000-70527499	0.87713	Foreground	Spearman
2169016	0.0998565827543878	chr20:64256000-64256499	chr15:70527500-70527999	0.80037	Foreground	Spearman
2169017	0.245444410137579	chr20:64256000-64256499	chr15:70528000-70528499	0.27274	Foreground	Spearman
2169018	0.19222556935755	chr20:64256000-64256499	chr15:70528500-70528999	0.50675	Foreground	Spearman
2169019	0.137109243879763	chr20:64256000-64256499	chr15:70529000-70529499	0.7013	Foreground	Spearman
2169020	0.0768963104414551	chr20:64256000-64256499	chr15:70529500-70529999	0.84763	Foreground	Spearman
2169021	0.0738477650828175	chr20:64256000-64256499	chr15:70530000-70530499	0.8533	Foreground	Spearman
2169022	0.0422638074181424	chr20:64256000-64256499	chr15:70530500-70530999	0.90085	Foreground	Spearman
2169023	0.0515180589717483	chr20:64256000-64256499	chr15:70531000-70531499	0.88846	Foreground	Spearman
2169024	0.0654925669046349	chr20:64256000-64256499	chr15:70531500-70531999	0.86734	Foreground	Spearman
2169025	0.0775460619074844	chr20:64256000-64256499	chr15:70532000-70532499	0.84642	Foreground	Spearman
2169026	0.096487274659992	chr20:64256000-64256499	chr15:70532500-70532999	0.80763	Foreground	Spearman
2169027	0.0589072102439917	chr20:64256000-64256499	chr15:70533000-70533499	0.87774	Foreground	Spearman
2169028	0.0804645323283462	chr20:64256000-64256499	chr15:70533500-70533999	0.84105	Foreground	Spearman
2169029	-0.0121232173028937	chr20:64256000-64256499	chr15:70534000-70534499	0.04869	Foreground	Spearman
2169030	0.0149397022041774	chr20:64256000-64256499	chr15:70534500-70534999	0.93061	Foreground	Spearman
2169031	0.170696842625283	chr20:64256000-64256499	chr15:70535000-70535499	0.58994	Foreground	Spearman
2169032	0.194142686686499	chr20:64256000-64256499	chr15:70535500-70535999	0.49906	Foreground	Spearman
2169033	0.0584829639177493	chr20:64256000-64256499	chr15:70536000-70536499	0.87841	Foreground	Spearman
2169034	0.0841835714880312	chr20:64256000-64256499	chr15:70536500-70536999	0.83362	Foreground	Spearman
2169035	0.0339724638049636	chr20:64256000-64256499	chr15:70537000-70537499	0.91141	Foreground	Spearman
2169036	0.0516823395620986	chr20:64256000-64256499	chr15:70538500-70538999	0.88823	Foreground	Spearman
2169037	0.0238351155382311	chr20:64256000-64256499	chr15:70539000-70539499	0.92244	Foreground	Spearman
2169038	0.0375122740511093	chr20:64256000-64256499	chr15:70540000-70540499	0.90708	Foreground	Spearman
2169039	0.0472235956713754	chr20:64256000-64256499	chr15:70545500-70545999	0.89434	Foreground	Spearman
2169040	0.0816172669199184	chr20:64256000-64256499	chr15:70547000-70547499	0.83874	Foreground	Spearman
2169041	0.0641419549395839	chr20:64256000-64256499	chr15:70554500-70554999	0.86956	Foreground	Spearman
2169042	0.0875518642977796	chr20:64256000-64256499	chr15:70555000-70555499	0.82627	Foreground	Spearman
2169043	0.16133632490363	chr20:64256000-64256499	chr15:70555500-70555999	0.62359	Foreground	Spearman
2169044	0.0869562515568207	chr20:64256000-64256499	chr15:70556000-70556499	0.82754	Foreground	Spearman
2169045	0.0711255036967431	chr20:64256000-64256499	chr15:70556500-70556999	0.85817	Foreground	Spearman
2169046	0.0728207585190057	chr20:64256000-64256499	chr15:70557000-70557499	0.8551	Foreground	Spearman
2169047	0.0649206927699073	chr20:64256000-64256499	chr15:70557500-70557999	0.86818	Foreground	Spearman
2169048	0.0903427461574895	chr20:64256000-64256499	chr15:70558000-70558499	0.82026	Foreground	Spearman
2169049	0.112083307558313	chr20:64256000-64256499	chr15:70558500-70558999	0.77072	Foreground	Spearman
2169050	0.12543433995271	chr20:64256000-64256499	chr15:70559000-70559499	0.73541	Foreground	Spearman
2169051	0.159022222801824	chr20:64256000-64256499	chr15:70559500-70559999	0.631	Foreground	Spearman
2169052	0.13681881867402	chr20:64256000-64256499	chr15:70560000-70560499	0.70215	Foreground	Spearman
2169053	-0.0636949563228047	chr20:64256000-64256499	chr15:70560500-70560999	0.02416	Foreground	Spearman
2169054	0.0601951488435445	chr20:64256000-64256499	chr15:70561000-70561499	0.87583	Foreground	Spearman
2169055	0.0136481358206695	chr20:64256000-64256499	chr15:70562000-70562499	0.9318	Foreground	Spearman
2169056	0.00766438530393089	chr20:64256000-64256499	chr15:70563000-70563499	0.9369	Foreground	Spearman
2169057	0.0563771280130226	chr20:64256000-64256499	chr15:70563500-70563999	0.88155	Foreground	Spearman
2169058	0.0289859596203097	chr20:64256000-64256499	chr15:70566000-70566499	0.91726	Foreground	Spearman
2169059	0.0202664727207506	chr20:64256000-64256499	chr15:70569000-70569499	0.92569	Foreground	Spearman
2169060	0.0397425902541666	chr20:64256000-64256499	chr15:70569500-70569999	0.90416	Foreground	Spearman
2169061	0.0505513957636106	chr20:64256000-64256499	chr15:70578500-70578999	0.89004	Foreground	Spearman
2169062	0.0408899011103218	chr20:64256000-64256499	chr15:70579000-70579499	0.90255	Foreground	Spearman
2169063	0.0592816765260871	chr20:64256000-64256499	chr15:70580000-70580499	0.87721	Foreground	Spearman
2169064	0.04147851352164	chr20:64256000-64256499	chr15:70580500-70580999	0.90178	Foreground	Spearman
2169065	-0.136799014872217	chr20:64256000-64256499	chr15:70581000-70581499	0.00975000000000004	Foreground	Spearman
2169066	0.00830431981820451	chr20:64256000-64256499	chr15:70581500-70581999	0.93634	Foreground	Spearman
2169067	0.0398812880090575	chr20:64256000-64256499	chr15:70582500-70582999	0.90398	Foreground	Spearman
2169068	0.0712520126035245	chr20:64256000-64256499	chr15:70583000-70583499	0.85794	Foreground	Spearman
2169069	0.0749959873161531	chr20:64256000-64256499	chr15:70584000-70584499	0.85102	Foreground	Spearman
2169070	0.0913252057422746	chr20:64256000-64256499	chr15:70584500-70584999	0.81807	Foreground	Spearman
2169071	0.19517324022607	chr20:64256000-64256499	chr15:70585000-70585499	0.49505	Foreground	Spearman
2169072	0.131839077280221	chr20:64256000-64256499	chr15:70585500-70585999	0.71679	Foreground	Spearman
2169073	0.0574688636022356	chr20:64256000-64256499	chr15:70586000-70586499	0.8799	Foreground	Spearman
2169074	0.0348729803268099	chr20:64256000-64256499	chr15:70602000-70602499	0.9103	Foreground	Spearman
2169075	0.0744316352269539	chr20:64256000-64256499	chr15:70604500-70604999	0.85204	Foreground	Spearman
2169076	0.0212001509937448	chr20:64256000-64256499	chr15:70618000-70618499	0.92483	Foreground	Spearman
2169077	-0.002238347807313	chr20:64256000-64256499	chr15:70627500-70627999	0.05536	Foreground	Spearman
2169078	0.0728674073409373	chr20:64256000-64256499	chr15:70630000-70630499	0.85503	Foreground	Spearman
2169079	-0.0110320846136418	chr20:64256000-64256499	chr15:70636500-70636999	0.04936	Foreground	Spearman
2169080	0.0706221629637972	chr20:64256000-64256499	chr15:70637000-70637499	0.85896	Foreground	Spearman
2169081	0.102252292636295	chr20:64256000-64256499	chr15:70660500-70660999	0.79471	Foreground	Spearman
2169082	0.0175347395351085	chr20:64256000-64256499	chr15:70667500-70667999	0.92811	Foreground	Spearman
2169083	0.161656022533829	chr20:64256000-64256499	chr15:70670500-70670999	0.62227	Foreground	Spearman
2169084	0.186042859073188	chr20:64256000-64256499	chr15:70672000-70672499	0.5316	Foreground	Spearman
2169085	0.112661623518274	chr20:64256000-64256499	chr15:70672500-70672999	0.76923	Foreground	Spearman
2169086	0.0701050906794921	chr20:64256000-64256499	chr15:70673000-70673499	0.85977	Foreground	Spearman
2169087	0.0702646554154283	chr20:64256000-64256499	chr15:70679500-70679999	0.85945	Foreground	Spearman
2169088	0.039460649946629	chr20:64256000-64256499	chr15:70694000-70694499	0.90454	Foreground	Spearman
2169089	0.0938812813137802	chr20:64256000-64256499	chr15:70722000-70722499	0.81278	Foreground	Spearman
2169090	0.173595092946338	chr20:64256000-64256499	chr15:70722500-70722999	0.57928	Foreground	Spearman
2169091	0.0574969509318172	chr20:64256000-64256499	chr15:70735000-70735499	0.87986	Foreground	Spearman
2169092	0.131508702148108	chr20:64256000-64256499	chr15:70752000-70752499	0.71792	Foreground	Spearman
2169093	0.0459696250778848	chr20:64256000-64256499	chr15:70752500-70752999	0.89603	Foreground	Spearman
2169094	-0.0746215791147663	chr20:64256000-64256499	chr15:70762000-70762499	0.02106	Foreground	Spearman
2169095	-0.0941335956308204	chr20:64256000-64256499	chr15:70762500-70762999	0.01641	Foreground	Spearman
2169096	0.127723010337137	chr20:64256000-64256499	chr15:70763000-70763499	0.729	Foreground	Spearman
2169097	0.0503826824950928	chr20:64256000-64256499	chr15:70763500-70763999	0.89037	Foreground	Spearman
2169098	-0.01245084609896	chr20:64256000-64256499	chr15:70764000-70764499	0.0485100000000001	Foreground	Spearman
2169099	-0.189381971164184	chr20:64256000-64256499	chr15:70767500-70767999	0.00522999999999996	Foreground	Spearman
2169100	-0.016749638669715	chr20:64256000-64256499	chr15:70811000-70811499	0.04574	Foreground	Spearman
2169101	0.0228574561490926	chr20:64256000-64256499	chr15:70811500-70811999	0.9233	Foreground	Spearman
2169102	0.0407960743150409	chr20:64256000-64256499	chr15:70812000-70812499	0.90265	Foreground	Spearman
2169103	-0.0664832507250204	chr20:64256000-64256499	chr15:70825000-70825499	0.02332	Foreground	Spearman
2169104	0.0120674924173132	chr20:64256000-64256499	chr15:70853000-70853499	0.93306	Foreground	Spearman
2169105	0.020636780866919	chr20:64256000-64256499	chr15:70853500-70853999	0.92537	Foreground	Spearman
2169106	0.173041770493766	chr20:64256000-64256499	chr15:70854000-70854499	0.58133	Foreground	Spearman
2169107	0.085117030739406	chr20:64256000-64256499	chr15:70854500-70854999	0.83154	Foreground	Spearman
2169108	-0.0823885280858872	chr20:64256000-64256499	chr15:70891000-70891499	0.01903	Foreground	Spearman
2169109	-0.0345271490756671	chr20:64256000-64256499	chr15:70891500-70891999	0.03593	Foreground	Spearman
2169110	-0.125127251579285	chr20:64256000-64256499	chr15:70892000-70892499	0.01132	Foreground	Spearman
2169111	-0.108554481038088	chr20:64256000-64256499	chr15:70892500-70892999	0.01367	Foreground	Spearman
2169112	-0.0578574683175907	chr20:64256000-64256499	chr15:70893000-70893499	0.02617	Foreground	Spearman
2169113	-0.14080777209644	chr20:64256000-64256499	chr15:71115000-71115499	0.00929000000000002	Foreground	Spearman
2169114	-0.115910671703945	chr20:64256000-64256499	chr15:71115500-71115999	0.01249	Foreground	Spearman
2169115	-0.0875681570671885	chr20:64256000-64256499	chr15:71116000-71116499	0.01784	Foreground	Spearman
2169116	0.0342008463089864	chr20:64256000-64256499	chr15:71116500-71116999	0.91118	Foreground	Spearman
2169117	-0.00551108347532859	chr20:64256000-64256499	chr15:71199500-71199999	0.05315	Foreground	Spearman
2169118	0.0970266896434197	chr20:64256000-64256499	chr15:71291500-71291999	0.80646	Foreground	Spearman
2169119	0.065459037943283	chr20:64256000-64256499	chr15:71292000-71292499	0.86739	Foreground	Spearman
2169120	0.00748692864974944	chr20:64256000-64256499	chr15:71353000-71353499	0.93703	Foreground	Spearman
2169121	0.0145602512704428	chr20:64256000-64256499	chr15:71353500-71353999	0.93093	Foreground	Spearman
2169122	-0.0141397366522804	chr20:64256000-64256499	chr15:71372000-71372499	0.04744	Foreground	Spearman
2169123	0.122990838035863	chr20:64256000-64256499	chr15:71372500-71372999	0.74249	Foreground	Spearman
2169124	0.0995205639261154	chr20:64256000-64256499	chr15:71373000-71373499	0.80126	Foreground	Spearman
2169125	0.0526223140330196	chr20:64256000-64256499	chr15:71386500-71386999	0.88695	Foreground	Spearman
2169126	-0.0359817569955237	chr20:64256000-64256499	chr15:71440500-71440999	0.03521	Foreground	Spearman
2169127	-0.0998759574413585	chr20:64256000-64256499	chr15:71443500-71443999	0.01507	Foreground	Spearman
2169128	-0.159969541964156	chr20:64256000-64256499	chr15:71448500-71448999	0.00744	Foreground	Spearman
2169129	0.0070578919986571	chr20:64256000-64256499	chr15:71651500-71651999	0.93732	Foreground	Spearman
2169130	0.0413241877154567	chr20:64256000-64256499	chr15:71730500-71730999	0.90193	Foreground	Spearman
2169131	0.132936206721197	chr20:64256000-64256499	chr15:71744000-71744499	0.71409	Foreground	Spearman
2169132	-0.000802140429012193	chr20:64256000-64256499	chr15:71780000-71780499	0.05638	Foreground	Spearman
2169133	0.147717319739597	chr20:64256000-64256499	chr15:71780500-71780999	0.66842	Foreground	Spearman
2169134	0.0622760255637876	chr20:64256000-64256499	chr15:71784500-71784999	0.87236	Foreground	Spearman
2169135	0.0169826190524948	chr20:64256000-64256499	chr15:71801000-71801499	0.92865	Foreground	Spearman
2169136	0.00441752584154437	chr20:64256000-64256499	chr15:71801500-71801999	0.93964	Foreground	Spearman
2169137	0.00980933991245959	chr20:64256000-64256499	chr15:71802000-71802499	0.93498	Foreground	Spearman
2169138	0.0477724857540851	chr20:64256000-64256499	chr15:71802500-71802999	0.89354	Foreground	Spearman
2169139	0.0372274320790317	chr20:64256000-64256499	chr15:71811500-71811999	0.9074	Foreground	Spearman
2169140	0.00628317420950618	chr20:64256000-64256499	chr15:71812000-71812499	0.93817	Foreground	Spearman
2169141	0.0295594767853878	chr20:64256000-64256499	chr15:71812500-71812999	0.91654	Foreground	Spearman
2169142	0.0651249898017754	chr20:64256000-64256499	chr15:71813500-71813999	0.86791	Foreground	Spearman
2169143	0.0491892728830409	chr20:64256000-64256499	chr15:71839000-71839499	0.89204	Foreground	Spearman
2169144	0.199369323873164	chr20:64256000-64256499	chr15:72079000-72079499	0.47789	Foreground	Spearman
2169145	-0.161242837158226	chr20:64256000-64256499	chr15:72103000-72103499	0.00736000000000003	Foreground	Spearman
2169146	0.0889769063571203	chr20:64256000-64256499	chr15:72114000-72114499	0.82321	Foreground	Spearman
2169147	0.0415456494145845	chr20:64256000-64256499	chr15:72115500-72115999	0.90168	Foreground	Spearman
2169148	0.0635958659255383	chr20:64256000-64256499	chr15:72116000-72116499	0.87035	Foreground	Spearman
2169149	0.119792320353019	chr20:64256000-64256499	chr15:72116500-72116999	0.75123	Foreground	Spearman
2169150	0.312026034809439	chr20:64256000-64256499	chr15:72117000-72117499	0.06296	Foreground	Spearman
2169151	0.318219850077573	chr20:64256000-64256499	chr15:72117500-72117999	0.05403	Foreground	Spearman
2169152	0.263450629544958	chr20:64256000-64256499	chr15:72118000-72118499	0.19736	Foreground	Spearman
2169153	0.18631005725082	chr20:64256000-64256499	chr15:72118500-72118999	0.53049	Foreground	Spearman
2169154	-0.0403760105527565	chr20:64256000-64256499	chr15:72119000-72119499	0.03311	Foreground	Spearman
2169155	0.0284189874125429	chr20:64256000-64256499	chr15:72119500-72119999	0.91793	Foreground	Spearman
2169156	-0.108116936904973	chr20:64256000-64256499	chr15:72155000-72155499	0.01371	Foreground	Spearman
2169157	-0.0174315615778422	chr20:64256000-64256499	chr15:72155500-72155999	0.04534	Foreground	Spearman
2169158	-0.0581983502474913	chr20:64256000-64256499	chr15:72156000-72156499	0.02604	Foreground	Spearman
2169159	0.0417439699079331	chr20:64256000-64256499	chr15:72168000-72168499	0.90141	Foreground	Spearman
2169160	0.0735955750608541	chr20:64256000-64256499	chr15:72168500-72168999	0.8538	Foreground	Spearman
2169161	-0.0460809098071281	chr20:64256000-64256499	chr15:72169500-72169999	0.0306999999999999	Foreground	Spearman
2169162	0.0113172904711744	chr20:64256000-64256499	chr15:72174500-72174999	0.93362	Foreground	Spearman
2169163	0.00499130679191643	chr20:64256000-64256499	chr15:72175000-72175499	0.93918	Foreground	Spearman
2169164	0.0526709247323992	chr20:64256000-64256499	chr15:72175500-72175999	0.88685	Foreground	Spearman
2169165	0.22069915573166	chr20:64256000-64256499	chr15:72178500-72178999	0.38417	Foreground	Spearman
2169166	-0.0443692355938426	chr20:64256000-64256499	chr15:72184000-72184499	0.03129	Foreground	Spearman
2169167	-0.213299279468107	chr20:64256000-64256499	chr15:72195000-72195499	0.00395999999999996	Foreground	Spearman
2169168	-0.0964595359820617	chr20:64256000-64256499	chr15:72196000-72196499	0.01586	Foreground	Spearman
2169169	0.0289620076193103	chr20:64256000-64256499	chr15:72196500-72196999	0.9173	Foreground	Spearman
2169170	0.0291229440743345	chr20:64256000-64256499	chr15:72197000-72197499	0.91707	Foreground	Spearman
2169171	-0.097206445287823	chr20:64256000-64256499	chr15:72197500-72197999	0.01572	Foreground	Spearman
2169172	-0.0389536363746696	chr20:64256000-64256499	chr15:72198000-72198499	0.03385	Foreground	Spearman
2169173	0.0489968117363863	chr20:64256000-64256499	chr15:72198500-72198999	0.89226	Foreground	Spearman
2169174	0.113476774608768	chr20:64256000-64256499	chr15:72199000-72199499	0.7672	Foreground	Spearman
2169175	0.0215567427132863	chr20:64256000-64256499	chr15:72199500-72199999	0.92452	Foreground	Spearman
2169176	0.0670352546284995	chr20:64256000-64256499	chr15:72200000-72200499	0.86479	Foreground	Spearman
2169177	0.0611411611673427	chr20:64256000-64256499	chr15:72200500-72200999	0.87415	Foreground	Spearman
2169178	0.0164131114406391	chr20:64256000-64256499	chr15:72201000-72201499	0.92929	Foreground	Spearman
2169179	0.066842885892705	chr20:64256000-64256499	chr15:72201500-72201999	0.86508	Foreground	Spearman
2169180	-0.0314615761304737	chr20:64256000-64256499	chr15:72208000-72208499	0.03751	Foreground	Spearman
2169181	-0.189897647597531	chr20:64256000-64256499	chr15:72222500-72222999	0.00519999999999998	Foreground	Spearman
2169182	-0.00827620200691143	chr20:64256000-64256499	chr15:72223000-72223499	0.0511200000000001	Foreground	Spearman
2169183	-0.0232554732709193	chr20:64256000-64256499	chr15:72223500-72223999	0.04173	Foreground	Spearman
2169184	0.00647670883061597	chr20:64256000-64256499	chr15:72224500-72224999	0.93797	Foreground	Spearman
2169185	0.0550739843636878	chr20:64256000-64256499	chr15:72225500-72225999	0.88347	Foreground	Spearman
2169186	0.0981186685048826	chr20:64256000-64256499	chr15:72226000-72226499	0.80418	Foreground	Spearman
2169187	0.106787882702399	chr20:64256000-64256499	chr15:72226500-72226999	0.78378	Foreground	Spearman
2169188	-0.0546458079539416	chr20:64256000-64256499	chr15:72227000-72227499	0.02728	Foreground	Spearman
2169189	-0.18622575974829	chr20:64256000-64256499	chr15:72227500-72227999	0.00539000000000001	Foreground	Spearman
2169190	0.0808189330410684	chr20:64256000-64256499	chr15:72228000-72228499	0.84031	Foreground	Spearman
2169191	0.0690663489857902	chr20:64256000-64256499	chr15:72228500-72228999	0.86132	Foreground	Spearman
2169192	0.0817477684952281	chr20:64256000-64256499	chr15:72229000-72229499	0.8385	Foreground	Spearman
2169193	0.281711790606584	chr20:64256000-64256499	chr15:72229500-72229999	0.1335	Foreground	Spearman
2169194	-0.14838289910952	chr20:64256000-64256499	chr15:72230000-72230499	0.00849999999999995	Foreground	Spearman
2169195	-0.115661461222949	chr20:64256000-64256499	chr15:72230500-72230999	0.01253	Foreground	Spearman
2169196	0.0518323626957773	chr20:64256000-64256499	chr15:72231000-72231499	0.88799	Foreground	Spearman
2169197	0.227532217893666	chr20:64256000-64256499	chr15:72231500-72231999	0.35351	Foreground	Spearman
2169198	0.0275104586138017	chr20:64256000-64256499	chr15:72232000-72232499	0.91883	Foreground	Spearman
2169199	0.0584449846207435	chr20:64256000-64256499	chr15:72232500-72232999	0.87845	Foreground	Spearman
2169200	0.0380519385176405	chr20:64256000-64256499	chr15:72233000-72233499	0.90638	Foreground	Spearman
2169201	-0.055654857114307	chr20:64256000-64256499	chr15:72234000-72234499	0.02697	Foreground	Spearman
2169202	-0.0975003182680095	chr20:64256000-64256499	chr15:72237000-72237499	0.0156500000000001	Foreground	Spearman
2169203	-0.222887499463672	chr20:64256000-64256499	chr15:72237500-72237999	0.00346000000000002	Foreground	Spearman
2169204	0.0444703247384634	chr20:64256000-64256499	chr15:72241000-72241499	0.89818	Foreground	Spearman
2169205	0.0197946445434963	chr20:64256000-64256499	chr15:72242000-72242499	0.92613	Foreground	Spearman
2169206	0.0240013547324443	chr20:64256000-64256499	chr15:72269000-72269499	0.92222	Foreground	Spearman
2169207	0.0233808723394793	chr20:64256000-64256499	chr15:72270000-72270499	0.92284	Foreground	Spearman
2169208	0.0723428871024599	chr20:64256000-64256499	chr15:72270500-72270999	0.85589	Foreground	Spearman
2169209	0.116258919833216	chr20:64256000-64256499	chr15:72271000-72271499	0.76038	Foreground	Spearman
2169210	0.226041153311513	chr20:64256000-64256499	chr15:72271500-72271999	0.36041	Foreground	Spearman
2169211	0.00642324655366014	chr20:64256000-64256499	chr15:72272000-72272499	0.93803	Foreground	Spearman
2169212	0.151285580321943	chr20:64256000-64256499	chr15:72272500-72272999	0.65682	Foreground	Spearman
2169213	0.252579441187702	chr20:64256000-64256499	chr15:72273000-72273499	0.24235	Foreground	Spearman
2169214	0.109993621312458	chr20:64256000-64256499	chr15:72273500-72273999	0.77569	Foreground	Spearman
2169215	0.0535529870163402	chr20:64256000-64256499	chr15:72274000-72274499	0.88569	Foreground	Spearman
2169216	0.0533717642135096	chr20:64256000-64256499	chr15:72274500-72274999	0.88596	Foreground	Spearman
2169217	0.0100371337843534	chr20:64256000-64256499	chr15:72275000-72275499	0.93479	Foreground	Spearman
2169218	0.0199046348413292	chr20:64256000-64256499	chr15:72285500-72285999	0.92602	Foreground	Spearman
2169219	0.0193332120867905	chr20:64256000-64256499	chr15:72286000-72286499	0.9266	Foreground	Spearman
2169220	0.0429939089196501	chr20:64256000-64256499	chr15:72286500-72286999	0.89987	Foreground	Spearman
2169221	0.0188958845597743	chr20:64256000-64256499	chr15:72288500-72288999	0.92703	Foreground	Spearman
2169222	0.0337558373680442	chr20:64256000-64256499	chr15:72289000-72289499	0.91162	Foreground	Spearman
2169223	0.0321239961541656	chr20:64256000-64256499	chr15:72289500-72289999	0.91352	Foreground	Spearman
2169224	-0.0153796796204549	chr20:64256000-64256499	chr15:72290000-72290499	0.04649	Foreground	Spearman
2169225	0.0222092691670574	chr20:64256000-64256499	chr15:72305000-72305499	0.92387	Foreground	Spearman
2169226	-0.00466633977230386	chr20:64256000-64256499	chr15:72305500-72305999	0.05372	Foreground	Spearman
2169227	0.172748205214034	chr20:64256000-64256499	chr15:72306000-72306499	0.58239	Foreground	Spearman
2169228	0.113840990691041	chr20:64256000-64256499	chr15:72306500-72306999	0.76634	Foreground	Spearman
2169229	0.0260620740294744	chr20:64256000-64256499	chr15:72307000-72307499	0.92029	Foreground	Spearman
2169230	0.068052757808598	chr20:64256000-64256499	chr15:72307500-72307999	0.86309	Foreground	Spearman
2169231	-0.00249552933976102	chr20:64256000-64256499	chr15:72312500-72312999	0.05522	Foreground	Spearman
2169232	0.0779280926904467	chr20:64256000-64256499	chr15:72313000-72313499	0.84577	Foreground	Spearman
2169233	0.08393757660313	chr20:64256000-64256499	chr15:72315500-72315999	0.83408	Foreground	Spearman
2169234	-0.00917762035082688	chr20:64256000-64256499	chr15:72316000-72316499	0.05042	Foreground	Spearman
2169235	0.0849108584081972	chr20:64256000-64256499	chr15:72316500-72316999	0.83202	Foreground	Spearman
2169236	0.0765469075025264	chr20:64256000-64256499	chr15:72317000-72317499	0.8481	Foreground	Spearman
2169237	0.0668036866256518	chr20:64256000-64256499	chr15:72317500-72317999	0.86515	Foreground	Spearman
2169238	0.136643528352884	chr20:64256000-64256499	chr15:72318000-72318499	0.7027	Foreground	Spearman
2169239	0.0906350745763041	chr20:64256000-64256499	chr15:72318500-72318999	0.81961	Foreground	Spearman
2169240	0.178121772324709	chr20:64256000-64256499	chr15:72319000-72319499	0.56227	Foreground	Spearman
2169241	-0.193590476359324	chr20:64256000-64256499	chr15:72319500-72319999	0.005	Foreground	Spearman
2169242	0.164080302410826	chr20:64256000-64256499	chr15:72320000-72320499	0.61374	Foreground	Spearman
2169243	0.203709092259773	chr20:64256000-64256499	chr15:72320500-72320999	0.45991	Foreground	Spearman
2169244	0.0969335743379512	chr20:64256000-64256499	chr15:72321000-72321499	0.80666	Foreground	Spearman
2169245	-0.217329785410859	chr20:64256000-64256499	chr15:72338500-72338999	0.00373999999999997	Foreground	Spearman
2169246	-0.213349515673144	chr20:64256000-64256499	chr15:72339000-72339499	0.00395999999999996	Foreground	Spearman
2169247	-0.146792794359609	chr20:64256000-64256499	chr15:72340500-72340999	0.00863999999999998	Foreground	Spearman
2169248	0.0400978803295874	chr20:64256000-64256499	chr15:72341000-72341499	0.90358	Foreground	Spearman
2169249	0.0865795211617909	chr20:64256000-64256499	chr15:72341500-72341999	0.8283	Foreground	Spearman
2169250	0.0859057083932841	chr20:64256000-64256499	chr15:72342000-72342499	0.82995	Foreground	Spearman
2169251	0.195259259826065	chr20:64256000-64256499	chr15:72342500-72342999	0.49479	Foreground	Spearman
2169252	0.103650235993045	chr20:64256000-64256499	chr15:72343500-72343999	0.7914	Foreground	Spearman
2169253	0.0755609574606232	chr20:64256000-64256499	chr15:72344000-72344499	0.84998	Foreground	Spearman
2169254	0.0589202766985437	chr20:64256000-64256499	chr15:72344500-72344999	0.87773	Foreground	Spearman
2169255	-0.0436442306488799	chr20:64256000-64256499	chr15:72345000-72345499	0.0316	Foreground	Spearman
2169256	-0.0158671357626535	chr20:64256000-64256499	chr15:72345500-72345999	0.04625	Foreground	Spearman
2169257	0.0851584974675219	chr20:64256000-64256499	chr15:72346000-72346499	0.83147	Foreground	Spearman
2169258	0.0756565557576926	chr20:64256000-64256499	chr15:72346500-72346999	0.84985	Foreground	Spearman
2169259	0.0787540390845758	chr20:64256000-64256499	chr15:72347000-72347499	0.84424	Foreground	Spearman
2169260	0.065506797754084	chr20:64256000-64256499	chr15:72347500-72347999	0.86731	Foreground	Spearman
2169261	0.0805150932307145	chr20:64256000-64256499	chr15:72348500-72348999	0.8409	Foreground	Spearman
2169262	0.0861871379397668	chr20:64256000-64256499	chr15:72349000-72349499	0.82921	Foreground	Spearman
2169263	0.071436795761797	chr20:64256000-64256499	chr15:72349500-72349999	0.85753	Foreground	Spearman
2169264	0.0904014664186566	chr20:64256000-64256499	chr15:72350000-72350499	0.82013	Foreground	Spearman
2169265	0.0992167663183739	chr20:64256000-64256499	chr15:72350500-72350999	0.80199	Foreground	Spearman
2169266	0.0666877678499212	chr20:64256000-64256499	chr15:72351000-72351499	0.86527	Foreground	Spearman
2169267	0.0775658453614336	chr20:64256000-64256499	chr15:72352000-72352499	0.84638	Foreground	Spearman
2169268	-0.0187005663168643	chr20:64256000-64256499	chr15:72355500-72355999	0.0444	Foreground	Spearman
2169269	0.227341788417141	chr20:64256000-64256499	chr15:72358500-72358999	0.35444	Foreground	Spearman
2169270	0.164169325563947	chr20:64256000-64256499	chr15:72359000-72359499	0.61346	Foreground	Spearman
2169271	0.0880453690274425	chr20:64256000-64256499	chr15:72359500-72359999	0.82536	Foreground	Spearman
2169272	0.0775107149162658	chr20:64256000-64256499	chr15:72360000-72360499	0.84649	Foreground	Spearman
2169273	0.0620136357042584	chr20:64256000-64256499	chr15:72363000-72363499	0.87275	Foreground	Spearman
2169274	0.0798900008429882	chr20:64256000-64256499	chr15:72364000-72364499	0.84209	Foreground	Spearman
2169275	-0.0312764550522731	chr20:64256000-64256499	chr15:72365500-72365999	0.03754	Foreground	Spearman
2169276	-0.0832834239145197	chr20:64256000-64256499	chr15:72366000-72366499	0.01886	Foreground	Spearman
2169277	0.0313903392093685	chr20:64256000-64256499	chr15:72367500-72367999	0.91441	Foreground	Spearman
2169278	-0.101671807701734	chr20:64256000-64256499	chr15:72369500-72369999	0.01475	Foreground	Spearman
2169279	0.0481220705087114	chr20:64256000-64256499	chr15:72371500-72371999	0.89314	Foreground	Spearman
2169280	-0.112218029847744	chr20:64256000-64256499	chr15:72372000-72372499	0.01303	Foreground	Spearman
2169281	-0.0664079393611543	chr20:64256000-64256499	chr15:72372500-72372999	0.02336	Foreground	Spearman
2169282	0.0697297849629492	chr20:64256000-64256499	chr15:72374000-72374499	0.86036	Foreground	Spearman
2169283	0.0792287372917858	chr20:64256000-64256499	chr15:72374500-72374999	0.84339	Foreground	Spearman
2169284	0.057549070822881	chr20:64256000-64256499	chr15:72375000-72375499	0.87978	Foreground	Spearman
2169285	0.393806934793446	chr20:64256000-64256499	chr15:72375500-72375999	0.0127	Foreground	Spearman
2169286	0.396017471404202	chr20:64256000-64256499	chr15:72376000-72376499	0.01217	Foreground	Spearman
2169287	0.175067971856284	chr20:64256000-64256499	chr15:72376500-72376999	0.57405	Foreground	Spearman
2169288	-0.00145838450553658	chr20:64256000-64256499	chr15:72377000-72377499	0.05596	Foreground	Spearman
2169289	-0.13622479675036	chr20:64256000-64256499	chr15:72377500-72377999	0.00980999999999999	Foreground	Spearman
2169290	0.0590297342695687	chr20:64256000-64256499	chr15:72380500-72380999	0.87755	Foreground	Spearman
2169291	0.0564051027120734	chr20:64256000-64256499	chr15:72382000-72382499	0.8815	Foreground	Spearman
2169292	0.0308332021254003	chr20:64256000-64256499	chr15:72402500-72402999	0.91506	Foreground	Spearman
2169293	0.0247456471742649	chr20:64256000-64256499	chr15:72447500-72447999	0.92155	Foreground	Spearman
2169294	0.023893956706266	chr20:64256000-64256499	chr15:72460500-72460999	0.92239	Foreground	Spearman
2169295	0.111249562000043	chr20:64256000-64256499	chr15:72461000-72461499	0.77276	Foreground	Spearman
2169296	0.205882140921355	chr20:64256000-64256499	chr15:72461500-72461999	0.45069	Foreground	Spearman
2169297	0.288813780263074	chr20:64256000-64256499	chr15:72462000-72462499	0.11348	Foreground	Spearman
2169298	0.0611411233983147	chr20:64256000-64256499	chr15:72462500-72462999	0.87415	Foreground	Spearman
2169299	0.0237683905462194	chr20:64256000-64256499	chr15:72463000-72463499	0.92253	Foreground	Spearman
2169300	0.033204248164739	chr20:64256000-64256499	chr15:72470500-72470999	0.91238	Foreground	Spearman
2169301	0.0489167397045454	chr20:64256000-64256499	chr15:72471000-72471499	0.89237	Foreground	Spearman
2169302	0.0563681721272348	chr20:64256000-64256499	chr15:72471500-72471999	0.88157	Foreground	Spearman
2169303	0.0973326984003301	chr20:64256000-64256499	chr15:72472000-72472499	0.80571	Foreground	Spearman
2169304	0.160030348706849	chr20:64256000-64256499	chr15:72472500-72472999	0.62788	Foreground	Spearman
2169305	0.248278309345913	chr20:64256000-64256499	chr15:72473000-72473499	0.26056	Foreground	Spearman
2169306	0.287599027881432	chr20:64256000-64256499	chr15:72473500-72473999	0.11647	Foreground	Spearman
2169307	0.180723667619296	chr20:64256000-64256499	chr15:72474000-72474499	0.55237	Foreground	Spearman
2169308	-0.00323847076244147	chr20:64256000-64256499	chr15:72474500-72474999	0.05464	Foreground	Spearman
2169309	0.278978319511957	chr20:64256000-64256499	chr15:72475000-72475499	0.14149	Foreground	Spearman
2169310	0.20333897946147	chr20:64256000-64256499	chr15:72475500-72475999	0.46153	Foreground	Spearman
2169311	-0.0875891303126064	chr20:64256000-64256499	chr15:72476000-72476499	0.01783	Foreground	Spearman
2169312	0.103286665574245	chr20:64256000-64256499	chr15:72476500-72476999	0.79238	Foreground	Spearman
2169313	0.110902666307957	chr20:64256000-64256499	chr15:72477000-72477499	0.77351	Foreground	Spearman
2169314	0.14603958324014	chr20:64256000-64256499	chr15:72477500-72477999	0.67408	Foreground	Spearman
2169315	0.136084157684684	chr20:64256000-64256499	chr15:72478000-72478499	0.70438	Foreground	Spearman
2169316	0.160866499940155	chr20:64256000-64256499	chr15:72478500-72478999	0.62495	Foreground	Spearman
2169317	0.178635202915681	chr20:64256000-64256499	chr15:72479000-72479499	0.56032	Foreground	Spearman
2169318	0.178364979907706	chr20:64256000-64256499	chr15:72479500-72479999	0.56132	Foreground	Spearman
2169319	0.110402881402886	chr20:64256000-64256499	chr15:72480000-72480499	0.77461	Foreground	Spearman
2169320	0.0713766470842312	chr20:64256000-64256499	chr15:72480500-72480999	0.8577	Foreground	Spearman
2169321	0.0626760520790459	chr20:64256000-64256499	chr15:72481000-72481499	0.87179	Foreground	Spearman
2169322	0.0871188392194201	chr20:64256000-64256499	chr15:72481500-72481999	0.82724	Foreground	Spearman
2169323	0.0291403403825964	chr20:64256000-64256499	chr15:72482000-72482499	0.91704	Foreground	Spearman
2169324	0.0562328829152492	chr20:64256000-64256499	chr15:72482500-72482999	0.88169	Foreground	Spearman
2169325	0.0501816123876901	chr20:64256000-64256499	chr15:72483000-72483499	0.89072	Foreground	Spearman
2169326	0.0576321953714439	chr20:64256000-64256499	chr15:72483500-72483999	0.87962	Foreground	Spearman
2169327	0.07512684887032	chr20:64256000-64256499	chr15:72484000-72484499	0.85081	Foreground	Spearman
2169328	0.0500034112201176	chr20:64256000-64256499	chr15:72484500-72484999	0.89098	Foreground	Spearman
2169329	0.0740239528515583	chr20:64256000-64256499	chr15:72485000-72485499	0.85299	Foreground	Spearman
2169330	0.0758567474071119	chr20:64256000-64256499	chr15:72485500-72485999	0.84947	Foreground	Spearman
2169331	0.0186582846127714	chr20:64256000-64256499	chr15:72486000-72486499	0.92723	Foreground	Spearman
2169332	0.0724920796108959	chr20:64256000-64256499	chr15:72486500-72486999	0.85568	Foreground	Spearman
2169333	0.00232522939441376	chr20:64256000-64256499	chr15:72487000-72487499	0.94111	Foreground	Spearman
2169334	0.00376736594333303	chr20:64256000-64256499	chr15:72487500-72487999	0.94008	Foreground	Spearman
2169335	0.0632411792254552	chr20:64256000-64256499	chr15:72488000-72488499	0.87086	Foreground	Spearman
2169336	0.0995234040229388	chr20:64256000-64256499	chr15:72488500-72488999	0.80126	Foreground	Spearman
2169337	0.0569166310950187	chr20:64256000-64256499	chr15:72489000-72489499	0.88066	Foreground	Spearman
2169338	0.0345175006407814	chr20:64256000-64256499	chr15:72489500-72489999	0.91073	Foreground	Spearman
2169339	0.0368262787884257	chr20:64256000-64256499	chr15:72490000-72490499	0.90789	Foreground	Spearman
2169340	-0.0231939563607932	chr20:64256000-64256499	chr15:72490500-72490999	0.04177	Foreground	Spearman
2169341	0.0188358345399063	chr20:64256000-64256499	chr15:72491000-72491499	0.92707	Foreground	Spearman
2169342	0.00499567624604815	chr20:64256000-64256499	chr15:72491500-72491999	0.93918	Foreground	Spearman
2169343	-0.0150805404865375	chr20:64256000-64256499	chr15:72492000-72492499	0.04672	Foreground	Spearman
2169344	-0.11020822438978	chr20:64256000-64256499	chr15:72492500-72492999	0.01341	Foreground	Spearman
2169345	0.00863467023753448	chr20:64256000-64256499	chr15:72493000-72493499	0.93602	Foreground	Spearman
2169346	-0.0374131420883642	chr20:64256000-64256499	chr15:72494000-72494499	0.03464	Foreground	Spearman
2169347	-0.014533200824688	chr20:64256000-64256499	chr15:72494500-72494999	0.04715	Foreground	Spearman
2169348	0.0959457037743918	chr20:64256000-64256499	chr15:72495000-72495499	0.80883	Foreground	Spearman
2169349	0.00850323406042076	chr20:64256000-64256499	chr15:72495500-72495999	0.93617	Foreground	Spearman
2169350	0.0477630885033125	chr20:64256000-64256499	chr15:72496000-72496499	0.89356	Foreground	Spearman
2169351	0.0123370555325717	chr20:64256000-64256499	chr15:72496500-72496999	0.93295	Foreground	Spearman
2169352	0.0122113547884017	chr20:64256000-64256499	chr15:72497500-72497999	0.93301	Foreground	Spearman
2169353	0.00402034061231603	chr20:64256000-64256499	chr15:72498500-72498999	0.93996	Foreground	Spearman
2169354	-0.00481357882474619	chr20:64256000-64256499	chr15:72499500-72499999	0.05362	Foreground	Spearman
2169355	0.0093489042787608	chr20:64256000-64256499	chr15:72500000-72500499	0.93534	Foreground	Spearman
2169356	0.0319162329302633	chr20:64256000-64256499	chr15:72501000-72501499	0.91369	Foreground	Spearman
2169357	0.0646523756468491	chr20:64256000-64256499	chr15:72501500-72501999	0.86868	Foreground	Spearman
2169358	0.0240030467665564	chr20:64256000-64256499	chr15:72502500-72502999	0.92221	Foreground	Spearman
2169359	0.110834776475359	chr20:64256000-64256499	chr15:72503000-72503499	0.77366	Foreground	Spearman
2169360	0.0570025548948578	chr20:64256000-64256499	chr15:72503500-72503999	0.88055	Foreground	Spearman
2169361	0.0503813646909799	chr20:64256000-64256499	chr15:72504000-72504499	0.89037	Foreground	Spearman
2169362	0.0668122475067264	chr20:64256000-64256499	chr15:72504500-72504999	0.86514	Foreground	Spearman
2169363	0.102597291596015	chr20:64256000-64256499	chr15:72505000-72505499	0.79387	Foreground	Spearman
2169364	0.00974703434769536	chr20:64256000-64256499	chr15:72505500-72505999	0.93501	Foreground	Spearman
2169365	-0.0488235762696749	chr20:64256000-64256499	chr15:72506000-72506499	0.02969	Foreground	Spearman
2169366	0.0136991078638253	chr20:64256000-64256499	chr15:72507000-72507499	0.93174	Foreground	Spearman
2169367	-0.015192144417864	chr20:64256000-64256499	chr15:72507500-72507999	0.0466	Foreground	Spearman
2169368	-0.0138468898063576	chr20:64256000-64256499	chr15:72508000-72508499	0.04766	Foreground	Spearman
2169369	0.0691053301829477	chr20:64256000-64256499	chr15:72509000-72509499	0.86126	Foreground	Spearman
2169370	0.0466455160424165	chr20:64256000-64256499	chr15:72509500-72509999	0.89517	Foreground	Spearman
2169371	0.0200131826157167	chr20:64256000-64256499	chr15:72510000-72510499	0.92594	Foreground	Spearman
2169372	0.0410875970757195	chr20:64256000-64256499	chr15:72510500-72510999	0.90222	Foreground	Spearman
2169373	0.0196002785913746	chr20:64256000-64256499	chr15:72511000-72511499	0.9263	Foreground	Spearman
2169374	0.0103543742225187	chr20:64256000-64256499	chr15:72511500-72511999	0.93452	Foreground	Spearman
2169375	-0.0106827010871561	chr20:64256000-64256499	chr15:72512000-72512499	0.0496	Foreground	Spearman
2169376	0.0593762612556686	chr20:64256000-64256499	chr15:72513500-72513999	0.87706	Foreground	Spearman
2169377	0.0134750095066647	chr20:64256000-64256499	chr15:72514000-72514499	0.93201	Foreground	Spearman
2169378	-0.00347224906296178	chr20:64256000-64256499	chr15:72514500-72514999	0.0545099999999999	Foreground	Spearman
2169379	-0.022548591456019	chr20:64256000-64256499	chr15:72515500-72515999	0.04215	Foreground	Spearman
2169380	-0.0247371697340614	chr20:64256000-64256499	chr15:72516500-72516999	0.04093	Foreground	Spearman
2169381	0.0271000842089741	chr20:64256000-64256499	chr15:72517500-72517999	0.91917	Foreground	Spearman
2169382	0.0624719288357127	chr20:64256000-64256499	chr15:72518500-72518999	0.87207	Foreground	Spearman
2169383	0.0108265596704766	chr20:64256000-64256499	chr15:72522500-72522999	0.93415	Foreground	Spearman
2169384	0.0305974320414553	chr20:64256000-64256499	chr15:72523000-72523499	0.91537	Foreground	Spearman
2169385	0.030814054504968	chr20:64256000-64256499	chr15:72523500-72523999	0.91508	Foreground	Spearman
2169386	0.0239107026243554	chr20:64256000-64256499	chr15:72526000-72526499	0.92237	Foreground	Spearman
2169387	0.0120219765129021	chr20:64256000-64256499	chr15:72526500-72526999	0.93312	Foreground	Spearman
2169388	0.032740409934789	chr20:64256000-64256499	chr15:72527000-72527499	0.91282	Foreground	Spearman
2169389	0.0670112297252233	chr20:64256000-64256499	chr15:72529000-72529499	0.86484	Foreground	Spearman
2169390	0.0291486564557523	chr20:64256000-64256499	chr15:72531000-72531499	0.91704	Foreground	Spearman
2169391	0.0525105213001531	chr20:64256000-64256499	chr15:72531500-72531999	0.88704	Foreground	Spearman
2169392	0.0400789026687541	chr20:64256000-64256499	chr15:72532500-72532999	0.9036	Foreground	Spearman
2169393	0.283129753082895	chr20:64256000-64256499	chr15:72533000-72533499	0.1289	Foreground	Spearman
2169394	0.0546549687169243	chr20:64256000-64256499	chr15:72533500-72533999	0.88414	Foreground	Spearman
2169395	0.0565325802589101	chr20:64256000-64256499	chr15:72534000-72534499	0.88121	Foreground	Spearman
2169396	0.153995405605747	chr20:64256000-64256499	chr15:72534500-72534999	0.64814	Foreground	Spearman
2169397	0.0200825407553031	chr20:64256000-64256499	chr15:72536000-72536499	0.92589	Foreground	Spearman
2169398	0.0283148360301027	chr20:64256000-64256499	chr15:72536500-72536999	0.91803	Foreground	Spearman
2169399	0.0327472464217416	chr20:64256000-64256499	chr15:72554500-72554999	0.9128	Foreground	Spearman
2169400	0.00577556192762471	chr20:64256000-64256499	chr15:72575500-72575999	0.93859	Foreground	Spearman
2169401	0.0771349182357432	chr20:64256000-64256499	chr15:72584000-72584499	0.84719	Foreground	Spearman
2169402	-0.0548369449104561	chr20:64256000-64256499	chr15:72585500-72585999	0.0272	Foreground	Spearman
2169403	0.0182321398261431	chr20:64256000-64256499	chr15:72590000-72590499	0.92758	Foreground	Spearman
2169404	0.0429747598523351	chr20:64256000-64256499	chr15:72590500-72590999	0.89992	Foreground	Spearman
2169405	0.0315944906850428	chr20:64256000-64256499	chr15:72591500-72591999	0.91404	Foreground	Spearman
2169406	-0.0431113418879626	chr20:64256000-64256499	chr15:72599500-72599999	0.03186	Foreground	Spearman
2169407	0.0388681538354768	chr20:64256000-64256499	chr15:72600000-72600499	0.90529	Foreground	Spearman
2169408	-0.118334802987298	chr20:64256000-64256499	chr15:72604500-72604999	0.01223	Foreground	Spearman
2169409	-0.0268903441723944	chr20:64256000-64256499	chr15:72605000-72605499	0.03973	Foreground	Spearman
2169410	0.138362116230928	chr20:64256000-64256499	chr15:72615500-72615999	0.69783	Foreground	Spearman
2169411	0.138340958062216	chr20:64256000-64256499	chr15:72616000-72616499	0.69787	Foreground	Spearman
2169412	0.0101191364126288	chr20:64256000-64256499	chr15:72628000-72628499	0.93472	Foreground	Spearman
2169413	0.0882963511914478	chr20:64256000-64256499	chr15:72687500-72687999	0.8248	Foreground	Spearman
2169414	0.141051396747869	chr20:64256000-64256499	chr15:72688000-72688499	0.68971	Foreground	Spearman
2169415	0.091413519583447	chr20:64256000-64256499	chr15:72688500-72688999	0.81787	Foreground	Spearman
2169416	0.0483787095499494	chr20:64256000-64256499	chr15:72689500-72689999	0.89294	Foreground	Spearman
2169417	0.147170847954256	chr20:64256000-64256499	chr15:72722000-72722499	0.67024	Foreground	Spearman
2169418	0.0377553201519205	chr20:64256000-64256499	chr15:72722500-72722999	0.9068	Foreground	Spearman
2169419	0.0638262598384912	chr20:64256000-64256499	chr15:72732000-72732499	0.87006	Foreground	Spearman
2169420	0.0106726910344599	chr20:64256000-64256499	chr15:72732500-72732999	0.93424	Foreground	Spearman
2169421	0.0530978166985189	chr20:64256000-64256499	chr15:72739500-72739999	0.88634	Foreground	Spearman
2169422	0.209553689585617	chr20:64256000-64256499	chr15:72740000-72740499	0.43451	Foreground	Spearman
2169423	0.066245983435716	chr20:64256000-64256499	chr15:72740500-72740999	0.86599	Foreground	Spearman
2169424	0.0155817673140622	chr20:64256000-64256499	chr15:72746500-72746999	0.93009	Foreground	Spearman
2169425	0.0231342231445587	chr20:64256000-64256499	chr15:72749500-72749999	0.92307	Foreground	Spearman
2169426	0.058993071758188	chr20:64256000-64256499	chr15:72751000-72751499	0.87759	Foreground	Spearman
2169427	-0.096726154183974	chr20:64256000-64256499	chr15:72751500-72751999	0.01581	Foreground	Spearman
2169428	-0.110958600663301	chr20:64256000-64256499	chr15:72752000-72752499	0.01329	Foreground	Spearman
2169429	-0.0371424663906942	chr20:64256000-64256499	chr15:72752500-72752999	0.03474	Foreground	Spearman
2169430	-0.0249347442137666	chr20:64256000-64256499	chr15:72753000-72753499	0.04077	Foreground	Spearman
2169431	0.0160852550756963	chr20:64256000-64256499	chr15:72753500-72753999	0.92957	Foreground	Spearman
2169432	0.0442801467828211	chr20:64256000-64256499	chr15:72755000-72755499	0.8984	Foreground	Spearman
2169433	0.0141804642586959	chr20:64256000-64256499	chr15:72755500-72755999	0.93124	Foreground	Spearman
2169434	0.00929980223505705	chr20:64256000-64256499	chr15:72756000-72756499	0.93539	Foreground	Spearman
2169435	0.015648781907882	chr20:64256000-64256499	chr15:72756500-72756999	0.93004	Foreground	Spearman
2169436	0.0434695144933467	chr20:64256000-64256499	chr15:72760500-72760999	0.89939	Foreground	Spearman
2169437	0.0634797398203124	chr20:64256000-64256499	chr15:72761000-72761499	0.87048	Foreground	Spearman
2169438	0.0612818693830465	chr20:64256000-64256499	chr15:72763000-72763499	0.87388	Foreground	Spearman
2169439	0.0232170968584918	chr20:64256000-64256499	chr15:72764000-72764499	0.92298	Foreground	Spearman
2169440	-0.00158907072530761	chr20:64256000-64256499	chr15:72766000-72766499	0.0558999999999999	Foreground	Spearman
2169441	0.0772722237596839	chr20:64256000-64256499	chr15:72766500-72766999	0.84694	Foreground	Spearman
2169442	-0.00111463822296697	chr20:64256000-64256499	chr15:72770000-72770499	0.05619	Foreground	Spearman
2169443	0.154002878869945	chr20:64256000-64256499	chr15:72771000-72771499	0.64813	Foreground	Spearman
2169444	0.0233551626346699	chr20:64256000-64256499	chr15:72772000-72772499	0.92285	Foreground	Spearman
2169445	0.030658552164583	chr20:64256000-64256499	chr15:72780500-72780999	0.91534	Foreground	Spearman
2169446	0.0413894342930989	chr20:64256000-64256499	chr15:72781000-72781499	0.90187	Foreground	Spearman
2169447	-0.165592664254841	chr20:64256000-64256499	chr15:72781500-72781999	0.00692999999999999	Foreground	Spearman
2169448	0.00468973606563102	chr20:64256000-64256499	chr15:72782000-72782499	0.9394	Foreground	Spearman
2169449	-0.0548536609097082	chr20:64256000-64256499	chr15:72782500-72782999	0.0272	Foreground	Spearman
2169450	-0.0607438536760404	chr20:64256000-64256499	chr15:72783000-72783499	0.02523	Foreground	Spearman
2169451	0.216703034801998	chr20:64256000-64256499	chr15:72783500-72783999	0.40213	Foreground	Spearman
2169452	0.215812366215673	chr20:64256000-64256499	chr15:72784000-72784499	0.40637	Foreground	Spearman
2169453	0.0148270775292342	chr20:64256000-64256499	chr15:72784500-72784999	0.93069	Foreground	Spearman
2169454	0.163694626230732	chr20:64256000-64256499	chr15:72785000-72785499	0.61511	Foreground	Spearman
2169455	0.154223463972374	chr20:64256000-64256499	chr15:72785500-72785999	0.64742	Foreground	Spearman
2169456	0.0904883971203301	chr20:64256000-64256499	chr15:72786000-72786499	0.81996	Foreground	Spearman
2169457	0.0605474603824732	chr20:64256000-64256499	chr15:72786500-72786999	0.87521	Foreground	Spearman
2169458	0.0626272325252307	chr20:64256000-64256499	chr15:72787000-72787499	0.87187	Foreground	Spearman
2169459	0.0820210931547142	chr20:64256000-64256499	chr15:72796000-72796499	0.8379	Foreground	Spearman
2169460	0.424235379971649	chr20:64256000-64256499	chr15:72796500-72796999	0.00810999999999995	Foreground	Spearman
2169461	0.273972907874113	chr20:64256000-64256499	chr15:72797000-72797499	0.15846	Foreground	Spearman
2169462	0.110874913980332	chr20:64256000-64256499	chr15:72797500-72797999	0.77358	Foreground	Spearman
2169463	0.0591278853323886	chr20:64256000-64256499	chr15:72798000-72798499	0.8774	Foreground	Spearman
2169464	0.0813835270627452	chr20:64256000-64256499	chr15:72799500-72799999	0.83922	Foreground	Spearman
2169465	-0.0144248645001557	chr20:64256000-64256499	chr15:72800500-72800999	0.0472399999999999	Foreground	Spearman
2169466	0.238958702339521	chr20:64256000-64256499	chr15:72809000-72809499	0.30146	Foreground	Spearman
2169467	0.23489588186131	chr20:64256000-64256499	chr15:72809500-72809999	0.31958	Foreground	Spearman
2169468	0.209087608037081	chr20:64256000-64256499	chr15:72835000-72835499	0.43637	Foreground	Spearman
2169469	0.0381092792808221	chr20:64256000-64256499	chr15:73005500-73005999	0.90627	Foreground	Spearman
2169470	0.0870320018050045	chr20:64256000-64256499	chr15:73043500-73043999	0.82735	Foreground	Spearman
2169471	0.0952477830388769	chr20:64256000-64256499	chr15:73046000-73046499	0.81023	Foreground	Spearman
2169472	0.214273313427765	chr20:64256000-64256499	chr15:73051000-73051499	0.41327	Foreground	Spearman
2169473	0.378723342564324	chr20:64256000-64256499	chr15:73051500-73051999	0.0158199999999999	Foreground	Spearman
2169474	0.363607752027046	chr20:64256000-64256499	chr15:73052000-73052499	0.0204299999999999	Foreground	Spearman
2169475	0.373534737566034	chr20:64256000-64256499	chr15:73052500-73052999	0.0172	Foreground	Spearman
2169476	0.387317480677127	chr20:64256000-64256499	chr15:73053000-73053499	0.01395	Foreground	Spearman
2169477	0.155625921684493	chr20:64256000-64256499	chr15:73053500-73053999	0.64268	Foreground	Spearman
2169478	0.0817243849553996	chr20:64256000-64256499	chr15:73054000-73054499	0.83854	Foreground	Spearman
2169479	0.0702800121925232	chr20:64256000-64256499	chr15:73056500-73056999	0.85941	Foreground	Spearman
2169480	0.177349541632029	chr20:64256000-64256499	chr15:73081000-73081499	0.56508	Foreground	Spearman
2169481	0.304243787998791	chr20:64256000-64256499	chr15:73081500-73081999	0.07709	Foreground	Spearman
2169482	0.167375378171787	chr20:64256000-64256499	chr15:73127000-73127499	0.6024	Foreground	Spearman
2169483	0.132917432331398	chr20:64256000-64256499	chr15:73127500-73127999	0.71413	Foreground	Spearman
2169484	0.189143826138112	chr20:64256000-64256499	chr15:73141000-73141499	0.51892	Foreground	Spearman
2169485	0.13396549009819	chr20:64256000-64256499	chr15:73141500-73141999	0.71094	Foreground	Spearman
2169486	0.101912444197042	chr20:64256000-64256499	chr15:73196000-73196499	0.79561	Foreground	Spearman
2169487	0.215726428502011	chr20:64256000-64256499	chr15:73225500-73225999	0.40663	Foreground	Spearman
2169488	0.0763740761808384	chr20:64256000-64256499	chr15:73240500-73240999	0.84838	Foreground	Spearman
2169489	0.161596986221443	chr20:64256000-64256499	chr15:73241000-73241499	0.62244	Foreground	Spearman
2169490	0.180502019027299	chr20:64256000-64256499	chr15:73244000-73244499	0.55305	Foreground	Spearman
2169491	0.198283917324386	chr20:64256000-64256499	chr15:73244500-73244999	0.48248	Foreground	Spearman
2169492	0.0784035642001313	chr20:64256000-64256499	chr15:73265000-73265499	0.84491	Foreground	Spearman
2169493	0.19206543087946	chr20:64256000-64256499	chr15:73265500-73265999	0.50729	Foreground	Spearman
2169494	0.0489391698767575	chr20:64256000-64256499	chr15:73273000-73273499	0.89233	Foreground	Spearman
2169495	0.0657768640882174	chr20:64256000-64256499	chr15:73273500-73273999	0.86686	Foreground	Spearman
2169496	-0.0762900929526267	chr20:64256000-64256499	chr15:73284000-73284499	0.02056	Foreground	Spearman
2169497	-0.0555925099131815	chr20:64256000-64256499	chr15:73306000-73306499	0.027	Foreground	Spearman
2169498	0.17365265036441	chr20:64256000-64256499	chr15:73319000-73319499	0.57908	Foreground	Spearman
2169499	-0.00195784889248777	chr20:64256000-64256499	chr15:73323000-73323499	0.05557	Foreground	Spearman
2169500	0.00293289367309485	chr20:64256000-64256499	chr15:73323500-73323999	0.94072	Foreground	Spearman
2169501	0.0198182042075461	chr20:64256000-64256499	chr15:73324000-73324499	0.92609	Foreground	Spearman
2169502	0.0723570092180632	chr20:64256000-64256499	chr15:73325000-73325499	0.85583	Foreground	Spearman
2169503	0.110429263422277	chr20:64256000-64256499	chr15:73325500-73325999	0.77455	Foreground	Spearman
2169504	0.165615013829294	chr20:64256000-64256499	chr15:73346500-73346999	0.60881	Foreground	Spearman
2169505	0.0113830904499294	chr20:64256000-64256499	chr15:73362500-73362999	0.93357	Foreground	Spearman
2169506	0.0132457445745499	chr20:64256000-64256499	chr15:73368000-73368499	0.93223	Foreground	Spearman
2169507	0.17424977478611	chr20:64256000-64256499	chr15:73448000-73448499	0.57691	Foreground	Spearman
2169508	0.112758647631248	chr20:64256000-64256499	chr15:73560500-73560999	0.76906	Foreground	Spearman
2169509	-0.0511877786250182	chr20:64256000-64256499	chr15:73596000-73596499	0.02871	Foreground	Spearman
2169510	-0.188179233250198	chr20:64256000-64256499	chr15:73601500-73601999	0.00526000000000004	Foreground	Spearman
2169511	-0.0499882719692296	chr20:64256000-64256499	chr15:73602500-73602999	0.02921	Foreground	Spearman
2169512	0.0696060509963154	chr20:64256000-64256499	chr15:73618500-73618999	0.86054	Foreground	Spearman
2169513	-0.0948264193706386	chr20:64256000-64256499	chr15:73629000-73629499	0.0162099999999999	Foreground	Spearman
2169514	-0.0157628859849969	chr20:64256000-64256499	chr15:73630000-73630499	0.04625	Foreground	Spearman
2169515	0.0485920932691379	chr20:64256000-64256499	chr15:73630500-73630999	0.8928	Foreground	Spearman
2169516	0.121866029844341	chr20:64256000-64256499	chr15:73631000-73631499	0.74571	Foreground	Spearman
2169517	0.00142570136341384	chr20:64256000-64256499	chr15:73631500-73631999	0.94185	Foreground	Spearman
2169518	-0.0777212050113687	chr20:64256000-64256499	chr15:73632000-73632499	0.02015	Foreground	Spearman
2169519	0.25460634586773	chr20:64256000-64256499	chr15:73632500-73632999	0.23359	Foreground	Spearman
2169520	0.158742807164038	chr20:64256000-64256499	chr15:73633000-73633499	0.63207	Foreground	Spearman
2169521	-0.0846225808710837	chr20:64256000-64256499	chr15:73633500-73633999	0.01859	Foreground	Spearman
2169522	0.0454499305970933	chr20:64256000-64256499	chr15:73634000-73634499	0.89678	Foreground	Spearman
2169523	0.0823623794444793	chr20:64256000-64256499	chr15:73634500-73634999	0.83714	Foreground	Spearman
2169524	0.0570905380007304	chr20:64256000-64256499	chr15:73635000-73635499	0.88039	Foreground	Spearman
2169525	0.069526759769782	chr20:64256000-64256499	chr15:73635500-73635999	0.86062	Foreground	Spearman
2169526	0.101376398439095	chr20:64256000-64256499	chr15:73636000-73636499	0.79687	Foreground	Spearman
2169527	0.217628870019409	chr20:64256000-64256499	chr15:73636500-73636999	0.39775	Foreground	Spearman
2169528	0.108537392659588	chr20:64256000-64256499	chr15:73637000-73637499	0.77945	Foreground	Spearman
2169529	0.126837944538246	chr20:64256000-64256499	chr15:73637500-73637999	0.7314	Foreground	Spearman
2169530	0.00487005174852633	chr20:64256000-64256499	chr15:73642000-73642499	0.9393	Foreground	Spearman
2169531	-0.0047073038471114	chr20:64256000-64256499	chr15:73677000-73677499	0.05367	Foreground	Spearman
2169532	0.00181385576189377	chr20:64256000-64256499	chr15:73677500-73677999	0.94154	Foreground	Spearman
2169533	-0.0222885697652655	chr20:64256000-64256499	chr15:73681000-73681499	0.04229	Foreground	Spearman
2169534	0.00294425618605585	chr20:64256000-64256499	chr15:73681500-73681999	0.94071	Foreground	Spearman
2169535	0.0294813974383458	chr20:64256000-64256499	chr15:73682500-73682999	0.91666	Foreground	Spearman
2169536	0.0105244619771309	chr20:64256000-64256499	chr15:73683000-73683499	0.93437	Foreground	Spearman
2169537	-0.145294456115138	chr20:64256000-64256499	chr15:73683500-73683999	0.00880999999999998	Foreground	Spearman
2169538	-0.122866727357196	chr20:64256000-64256499	chr15:73684000-73684499	0.01159	Foreground	Spearman
2169539	-0.0263037837112248	chr20:64256000-64256499	chr15:73684500-73684999	0.04011	Foreground	Spearman
2169540	-0.00967761481049505	chr20:64256000-64256499	chr15:73685000-73685499	0.05022	Foreground	Spearman
2169541	-0.0249215289533118	chr20:64256000-64256499	chr15:73687000-73687499	0.04078	Foreground	Spearman
2169542	-0.138512310967991	chr20:64256000-64256499	chr15:73691500-73691999	0.00958000000000003	Foreground	Spearman
2169543	-0.015031320879815	chr20:64256000-64256499	chr15:73696000-73696499	0.04679	Foreground	Spearman
2169544	0.0567741311963978	chr20:64256000-64256499	chr15:73696500-73696999	0.88086	Foreground	Spearman
2169545	0.138107581752746	chr20:64256000-64256499	chr15:73697000-73697499	0.69851	Foreground	Spearman
2169546	0.0796492618846736	chr20:64256000-64256499	chr15:73697500-73697999	0.84248	Foreground	Spearman
2169547	0.0312327036208341	chr20:64256000-64256499	chr15:73698000-73698499	0.91455	Foreground	Spearman
2169548	0.035560266178511	chr20:64256000-64256499	chr15:73699500-73699999	0.90935	Foreground	Spearman
2169549	-0.0119727082327977	chr20:64256000-64256499	chr15:73700000-73700499	0.04877	Foreground	Spearman
2169550	0.0246653513701477	chr20:64256000-64256499	chr15:73700500-73700999	0.92165	Foreground	Spearman
2169551	-0.0194948957352225	chr20:64256000-64256499	chr15:73703000-73703499	0.04396	Foreground	Spearman
2169552	0.0346836317633539	chr20:64256000-64256499	chr15:73703500-73703999	0.91052	Foreground	Spearman
2169553	0.034247656822112	chr20:64256000-64256499	chr15:73704000-73704499	0.91113	Foreground	Spearman
2169554	-0.055038443254116	chr20:64256000-64256499	chr15:73704500-73704999	0.02718	Foreground	Spearman
2169555	-0.0497957723253482	chr20:64256000-64256499	chr15:73705000-73705499	0.02932	Foreground	Spearman
2169556	-0.0059085368591938	chr20:64256000-64256499	chr15:73718000-73718499	0.0528	Foreground	Spearman
2169557	0.0153274084851222	chr20:64256000-64256499	chr15:73748500-73748999	0.9303	Foreground	Spearman
2169558	-0.00773648452074072	chr20:64256000-64256499	chr15:73749500-73749999	0.05144	Foreground	Spearman
2169559	0.00600943637530885	chr20:64256000-64256499	chr15:73752000-73752499	0.93842	Foreground	Spearman
2169560	0.0273652052568489	chr20:64256000-64256499	chr15:73752500-73752999	0.91891	Foreground	Spearman
2169561	0.0404129557147729	chr20:64256000-64256499	chr15:73753000-73753499	0.90313	Foreground	Spearman
2169562	0.0708545253646635	chr20:64256000-64256499	chr15:73851500-73851999	0.85859	Foreground	Spearman
2169563	0.0573676180026942	chr20:64256000-64256499	chr15:73865500-73865999	0.87999	Foreground	Spearman
2169564	0.0767718748709409	chr20:64256000-64256499	chr15:73866000-73866499	0.84786	Foreground	Spearman
2169565	0.0483331166065197	chr20:64256000-64256499	chr15:73874000-73874499	0.893	Foreground	Spearman
2169566	0.0137973511547775	chr20:64256000-64256499	chr15:73888000-73888499	0.93163	Foreground	Spearman
2169567	0.00342833974010567	chr20:64256000-64256499	chr15:73891500-73891999	0.94039	Foreground	Spearman
2169568	0.0637000569198065	chr20:64256000-64256499	chr15:73896500-73896999	0.87022	Foreground	Spearman
2169569	0.109100092877762	chr20:64256000-64256499	chr15:73897000-73897499	0.77797	Foreground	Spearman
2169570	0.0560501160253169	chr20:64256000-64256499	chr15:73897500-73897999	0.88203	Foreground	Spearman
2169571	-0.0352773456582265	chr20:64256000-64256499	chr15:73898000-73898499	0.0355799999999999	Foreground	Spearman
2169572	0.0135028514988657	chr20:64256000-64256499	chr15:73908000-73908499	0.93199	Foreground	Spearman
2169573	0.0519314441054574	chr20:64256000-64256499	chr15:73908500-73908999	0.8879	Foreground	Spearman
2169574	0.095097205284895	chr20:64256000-64256499	chr15:73914000-73914499	0.81052	Foreground	Spearman
2169575	-0.0675796317466442	chr20:64256000-64256499	chr15:73920000-73920499	0.02303	Foreground	Spearman
2169576	-0.13389982739794	chr20:64256000-64256499	chr15:73920500-73920999	0.0101	Foreground	Spearman
2169577	-0.0993182059131891	chr20:64256000-64256499	chr15:73922000-73922499	0.0152	Foreground	Spearman
2169578	-0.0684867818497286	chr20:64256000-64256499	chr15:73922500-73922999	0.02276	Foreground	Spearman
2169579	-0.127221392384939	chr20:64256000-64256499	chr15:73923000-73923499	0.011	Foreground	Spearman
2169580	0.00941776687814525	chr20:64256000-64256499	chr15:73923500-73923999	0.93526	Foreground	Spearman
2169581	0.0357880500990905	chr20:64256000-64256499	chr15:73924000-73924499	0.90912	Foreground	Spearman
2169582	0.0739385170240807	chr20:64256000-64256499	chr15:73924500-73924999	0.85315	Foreground	Spearman
2169583	0.0174309232669557	chr20:64256000-64256499	chr15:73925000-73925499	0.92823	Foreground	Spearman
2169584	0.0358255407097224	chr20:64256000-64256499	chr15:73925500-73925999	0.90909	Foreground	Spearman
2169585	-0.105233629306053	chr20:64256000-64256499	chr15:73926000-73926499	0.01403	Foreground	Spearman
2169586	-0.103819395408422	chr20:64256000-64256499	chr15:73926500-73926999	0.01434	Foreground	Spearman
2169587	0.143042351962177	chr20:64256000-64256499	chr15:73927000-73927499	0.68342	Foreground	Spearman
2169588	0.269436128858411	chr20:64256000-64256499	chr15:73927500-73927999	0.17444	Foreground	Spearman
2169589	0.287314103678549	chr20:64256000-64256499	chr15:73928000-73928499	0.11751	Foreground	Spearman
2169590	0.0231749468432418	chr20:64256000-64256499	chr15:73928500-73928999	0.92304	Foreground	Spearman
2169591	0.0225180835675577	chr20:64256000-64256499	chr15:73929000-73929499	0.9236	Foreground	Spearman
2169592	0.0262959777740897	chr20:64256000-64256499	chr15:73930000-73930499	0.92004	Foreground	Spearman
2169593	0.00626333620125549	chr20:64256000-64256499	chr15:73930500-73930999	0.93819	Foreground	Spearman
2169594	0.0371294877834278	chr20:64256000-64256499	chr15:73934000-73934499	0.90754	Foreground	Spearman
2169595	0.0579439200829494	chr20:64256000-64256499	chr15:73934500-73934999	0.87908	Foreground	Spearman
2169596	-0.0288614334605439	chr20:64256000-64256499	chr15:73935500-73935999	0.0387	Foreground	Spearman
2169597	-0.0773715306811082	chr20:64256000-64256499	chr15:73936000-73936499	0.0202599999999999	Foreground	Spearman
2169598	-0.0426977413851732	chr20:64256000-64256499	chr15:73937000-73937499	0.03207	Foreground	Spearman
2169599	0.0220757941635177	chr20:64256000-64256499	chr15:73937500-73937999	0.92397	Foreground	Spearman
2169600	0.0473509813230401	chr20:64256000-64256499	chr15:73939000-73939499	0.89414	Foreground	Spearman
2169601	0.0389353847832951	chr20:64256000-64256499	chr15:73939500-73939999	0.90517	Foreground	Spearman
2169602	0.0193409169161104	chr20:64256000-64256499	chr15:73940000-73940499	0.9266	Foreground	Spearman
2169603	0.055268666301073	chr20:64256000-64256499	chr15:73940500-73940999	0.88318	Foreground	Spearman
2169604	0.0626279012580322	chr20:64256000-64256499	chr15:73941000-73941499	0.87186	Foreground	Spearman
2169605	0.101096875752527	chr20:64256000-64256499	chr15:73941500-73941999	0.7974	Foreground	Spearman
2169606	0.132764389837168	chr20:64256000-64256499	chr15:73942000-73942499	0.71442	Foreground	Spearman
2169607	0.0631891141656152	chr20:64256000-64256499	chr15:73942500-73942999	0.87095	Foreground	Spearman
2169608	0.0381784084771962	chr20:64256000-64256499	chr15:73943000-73943499	0.9062	Foreground	Spearman
2169609	0.0187636240817316	chr20:64256000-64256499	chr15:73944500-73944999	0.92714	Foreground	Spearman
2169610	0.0600602239576718	chr20:64256000-64256499	chr15:73945000-73945499	0.87602	Foreground	Spearman
2169611	0.0563053544223821	chr20:64256000-64256499	chr15:73945500-73945999	0.88164	Foreground	Spearman
2169612	0.0635780981007539	chr20:64256000-64256499	chr15:73946000-73946499	0.87039	Foreground	Spearman
2169613	0.0653001015567802	chr20:64256000-64256499	chr15:73946500-73946999	0.86757	Foreground	Spearman
2169614	0.00639113991806475	chr20:64256000-64256499	chr15:73947000-73947499	0.93809	Foreground	Spearman
2169615	0.0285083125569675	chr20:64256000-64256499	chr15:73947500-73947999	0.91781	Foreground	Spearman
2169616	0.0325693038033406	chr20:64256000-64256499	chr15:73949500-73949999	0.913	Foreground	Spearman
2169617	0.057837639335665	chr20:64256000-64256499	chr15:73950500-73950999	0.87927	Foreground	Spearman
2169618	0.0149865155945634	chr20:64256000-64256499	chr15:73951000-73951499	0.93059	Foreground	Spearman
2169619	0.0379707021013014	chr20:64256000-64256499	chr15:73951500-73951999	0.90655	Foreground	Spearman
2169620	0.0187725139365905	chr20:64256000-64256499	chr15:73952000-73952499	0.92714	Foreground	Spearman
2169621	0.0696774808811588	chr20:64256000-64256499	chr15:73952500-73952999	0.86042	Foreground	Spearman
2169622	0.0286465502639683	chr20:64256000-64256499	chr15:73953000-73953499	0.91763	Foreground	Spearman
2169623	0.0186236041033655	chr20:64256000-64256499	chr15:73953500-73953999	0.92724	Foreground	Spearman
2169624	0.0222195934988671	chr20:64256000-64256499	chr15:73954000-73954499	0.92385	Foreground	Spearman
2169625	0.034427849765538	chr20:64256000-64256499	chr15:73954500-73954999	0.91085	Foreground	Spearman
2169626	0.032420843642956	chr20:64256000-64256499	chr15:73955000-73955499	0.91316	Foreground	Spearman
2169627	0.0564986608825501	chr20:64256000-64256499	chr15:73955500-73955999	0.88125	Foreground	Spearman
2169628	0.0267252194792273	chr20:64256000-64256499	chr15:73956000-73956499	0.91963	Foreground	Spearman
2169629	-0.207497916868562	chr20:64256000-64256499	chr15:73956500-73956999	0.00427999999999995	Foreground	Spearman
2169630	-0.122030367534341	chr20:64256000-64256499	chr15:73957000-73957499	0.01166	Foreground	Spearman
2169631	-0.0300302815993166	chr20:64256000-64256499	chr15:73957500-73957999	0.03813	Foreground	Spearman
2169632	0.0493903957866999	chr20:64256000-64256499	chr15:73958000-73958499	0.89177	Foreground	Spearman
2169633	0.0668186705169704	chr20:64256000-64256499	chr15:73958500-73958999	0.86511	Foreground	Spearman
2169634	0.221052332527309	chr20:64256000-64256499	chr15:73959000-73959499	0.38274	Foreground	Spearman
2169635	0.166797578728762	chr20:64256000-64256499	chr15:73959500-73959999	0.60447	Foreground	Spearman
2169636	0.0723248257498281	chr20:64256000-64256499	chr15:73960000-73960499	0.85592	Foreground	Spearman
2169637	-0.00540150097924323	chr20:64256000-64256499	chr15:73961500-73961999	0.05322	Foreground	Spearman
2169638	0.186859954057919	chr20:64256000-64256499	chr15:73964500-73964999	0.52821	Foreground	Spearman
2169639	0.138098918872205	chr20:64256000-64256499	chr15:73965000-73965499	0.69856	Foreground	Spearman
2169640	0.148062277374941	chr20:64256000-64256499	chr15:73965500-73965999	0.66729	Foreground	Spearman
2169641	0.139076658084215	chr20:64256000-64256499	chr15:73966000-73966499	0.69576	Foreground	Spearman
2169642	0.126215782694069	chr20:64256000-64256499	chr15:73966500-73966999	0.73318	Foreground	Spearman
2169643	0.0113891295310894	chr20:64256000-64256499	chr15:73969500-73969999	0.93357	Foreground	Spearman
2169644	0.0204560929092458	chr20:64256000-64256499	chr15:73972000-73972499	0.92551	Foreground	Spearman
2169645	0.0886192784319285	chr20:64256000-64256499	chr15:73972500-73972999	0.82401	Foreground	Spearman
2169646	-0.0273171578593563	chr20:64256000-64256499	chr15:73973000-73973499	0.03949	Foreground	Spearman
2169647	0.00590977769795047	chr20:64256000-64256499	chr15:73973500-73973999	0.93851	Foreground	Spearman
2169648	0.0729309382243976	chr20:64256000-64256499	chr15:73974000-73974499	0.85492	Foreground	Spearman
2169649	0.0458827182547123	chr20:64256000-64256499	chr15:73974500-73974999	0.89614	Foreground	Spearman
2169650	0.0375961600195861	chr20:64256000-64256499	chr15:73975000-73975499	0.90699	Foreground	Spearman
2169651	0.0220464699764408	chr20:64256000-64256499	chr15:73975500-73975999	0.92399	Foreground	Spearman
2169652	-0.0354172803526484	chr20:64256000-64256499	chr15:73976000-73976499	0.03554	Foreground	Spearman
2169653	0.0382889307175465	chr20:64256000-64256499	chr15:73976500-73976999	0.90611	Foreground	Spearman
2169654	0.0205687168458908	chr20:64256000-64256499	chr15:73980500-73980999	0.92542	Foreground	Spearman
2169655	0.0215308826232519	chr20:64256000-64256499	chr15:73981000-73981499	0.92453	Foreground	Spearman
2169656	-0.0327026320382749	chr20:64256000-64256499	chr15:73981500-73981999	0.03691	Foreground	Spearman
2169657	-0.0433168936555429	chr20:64256000-64256499	chr15:73982000-73982499	0.0317499999999999	Foreground	Spearman
2169658	-0.0295593737493129	chr20:64256000-64256499	chr15:73982500-73982999	0.0384100000000001	Foreground	Spearman
2169659	-0.050634982016869	chr20:64256000-64256499	chr15:73983000-73983499	0.02895	Foreground	Spearman
2169660	-0.0129629029037876	chr20:64256000-64256499	chr15:73983500-73983999	0.04811	Foreground	Spearman
2169661	-0.00625144102116026	chr20:64256000-64256499	chr15:73984000-73984499	0.0525	Foreground	Spearman
2169662	0.0374087463352996	chr20:64256000-64256499	chr15:73984500-73984999	0.90719	Foreground	Spearman
2169663	0.111215284355011	chr20:64256000-64256499	chr15:73985000-73985499	0.7728	Foreground	Spearman
2169664	0.0899541382509242	chr20:64256000-64256499	chr15:73985500-73985999	0.82104	Foreground	Spearman
2169665	0.059628233053596	chr20:64256000-64256499	chr15:73986000-73986499	0.87665	Foreground	Spearman
2169666	0.0596324362742332	chr20:64256000-64256499	chr15:73986500-73986999	0.87665	Foreground	Spearman
2169667	0.0662941090244257	chr20:64256000-64256499	chr15:73988000-73988499	0.86591	Foreground	Spearman
2169668	0.0345511727030475	chr20:64256000-64256499	chr15:73988500-73988999	0.9107	Foreground	Spearman
2169669	-0.00669607619399471	chr20:64256000-64256499	chr15:73989000-73989499	0.05219	Foreground	Spearman
2169670	-0.074857555223627	chr20:64256000-64256499	chr15:73989500-73989999	0.021	Foreground	Spearman
2169671	0.0509982387508161	chr20:64256000-64256499	chr15:73990000-73990499	0.8892	Foreground	Spearman
2169672	0.084410651256158	chr20:64256000-64256499	chr15:73990500-73990999	0.83314	Foreground	Spearman
2169673	0.0904476672655205	chr20:64256000-64256499	chr15:73991000-73991499	0.82006	Foreground	Spearman
2169674	0.237571449428159	chr20:64256000-64256499	chr15:73991500-73991999	0.30776	Foreground	Spearman
2169675	0.194942322742008	chr20:64256000-64256499	chr15:73992000-73992499	0.49588	Foreground	Spearman
2169676	0.0686155426361098	chr20:64256000-64256499	chr15:73992500-73992999	0.86212	Foreground	Spearman
2169677	0.0360172314234064	chr20:64256000-64256499	chr15:73993000-73993499	0.90893	Foreground	Spearman
2169678	0.0703729543279488	chr20:64256000-64256499	chr15:73993500-73993999	0.8593	Foreground	Spearman
2169679	0.134798133699559	chr20:64256000-64256499	chr15:73994000-73994499	0.70838	Foreground	Spearman
2169680	0.170365633908883	chr20:64256000-64256499	chr15:73994500-73994999	0.5912	Foreground	Spearman
2169681	0.0234873921597944	chr20:64256000-64256499	chr15:73995000-73995499	0.92275	Foreground	Spearman
2169682	0.190563668786363	chr20:64256000-64256499	chr15:73995500-73995999	0.51333	Foreground	Spearman
2169683	0.114889603567845	chr20:64256000-64256499	chr15:73996000-73996499	0.76376	Foreground	Spearman
2169684	0.111749355218646	chr20:64256000-64256499	chr15:73996500-73996999	0.77154	Foreground	Spearman
2169685	0.0402074744673325	chr20:64256000-64256499	chr15:73997000-73997499	0.90335	Foreground	Spearman
2169686	0.105037920126747	chr20:64256000-64256499	chr15:73997500-73997999	0.7879	Foreground	Spearman
2169687	0.0959191663079729	chr20:64256000-64256499	chr15:73998000-73998499	0.80886	Foreground	Spearman
2169688	0.0823764723278382	chr20:64256000-64256499	chr15:73999000-73999499	0.83713	Foreground	Spearman
2169689	0.0702181193931476	chr20:64256000-64256499	chr15:74000000-74000499	0.85958	Foreground	Spearman
2169690	0.0297247647034076	chr20:64256000-64256499	chr15:74006000-74006499	0.91634	Foreground	Spearman
2169691	0.0696694370432561	chr20:64256000-64256499	chr15:74006500-74006999	0.86042	Foreground	Spearman
2169692	0.0827659193200242	chr20:64256000-64256499	chr15:74007000-74007499	0.83653	Foreground	Spearman
2169693	0.204138518760218	chr20:64256000-64256499	chr15:74007500-74007999	0.45803	Foreground	Spearman
2169694	0.22114624042192	chr20:64256000-64256499	chr15:74008000-74008499	0.38238	Foreground	Spearman
2169695	-0.0905362242775549	chr20:64256000-64256499	chr15:74011500-74011999	0.0172099999999999	Foreground	Spearman
2169696	0.0136821440469341	chr20:64256000-64256499	chr15:74015000-74015499	0.93176	Foreground	Spearman
2169697	0.00474698910446376	chr20:64256000-64256499	chr15:74023000-74023499	0.93937	Foreground	Spearman
2169698	0.0441230720939961	chr20:64256000-64256499	chr15:74025500-74025999	0.89854	Foreground	Spearman
2169699	-0.0452370752044392	chr20:64256000-64256499	chr15:74032500-74032999	0.0309700000000001	Foreground	Spearman
2169700	-0.132242409276477	chr20:64256000-64256499	chr15:74033000-74033499	0.01025	Foreground	Spearman
2169701	0.0356179101822968	chr20:64256000-64256499	chr15:74035000-74035499	0.90929	Foreground	Spearman
2169702	0.063194099584366	chr20:64256000-64256499	chr15:74035500-74035999	0.87094	Foreground	Spearman
2169703	0.0189748587912395	chr20:64256000-64256499	chr15:74036000-74036499	0.92698	Foreground	Spearman
2169704	0.0456645717737014	chr20:64256000-64256499	chr15:74036500-74036999	0.89643	Foreground	Spearman
2169705	-0.0148246717423812	chr20:64256000-64256499	chr15:74037000-74037499	0.04696	Foreground	Spearman
2169706	0.0466584749004068	chr20:64256000-64256499	chr15:74037500-74037999	0.89515	Foreground	Spearman
2169707	0.0293622221622203	chr20:64256000-64256499	chr15:74038000-74038499	0.9168	Foreground	Spearman
2169708	0.0049211988420865	chr20:64256000-64256499	chr15:74039000-74039499	0.93926	Foreground	Spearman
2169709	-0.000914979537197496	chr20:64256000-64256499	chr15:74041000-74041499	0.0563	Foreground	Spearman
2169710	0.0117819984660346	chr20:64256000-64256499	chr15:74041500-74041999	0.93332	Foreground	Spearman
2169711	0.0398361795336907	chr20:64256000-64256499	chr15:74042500-74042999	0.90405	Foreground	Spearman
2169712	0.0415160008244055	chr20:64256000-64256499	chr15:74043000-74043499	0.90175	Foreground	Spearman
2169713	0.0122738187038021	chr20:64256000-64256499	chr15:74044000-74044499	0.93297	Foreground	Spearman
2169714	0.0782598093859344	chr20:64256000-64256499	chr15:74044500-74044999	0.84522	Foreground	Spearman
2169715	0.034953222780026	chr20:64256000-64256499	chr15:74045000-74045499	0.91018	Foreground	Spearman
2169716	0.0196377012187009	chr20:64256000-64256499	chr15:74045500-74045999	0.92628	Foreground	Spearman
2169717	0.027867102504612	chr20:64256000-64256499	chr15:74046000-74046499	0.9185	Foreground	Spearman
2169718	-0.00882284669846298	chr20:64256000-64256499	chr15:74046500-74046999	0.05065	Foreground	Spearman
2169719	0.0335298804067911	chr20:64256000-64256499	chr15:74047000-74047499	0.91192	Foreground	Spearman
2169720	0.040583172452391	chr20:64256000-64256499	chr15:74047500-74047999	0.9029	Foreground	Spearman
2169721	0.121962658678402	chr20:64256000-64256499	chr15:74048000-74048499	0.74532	Foreground	Spearman
2169722	0.26404732618501	chr20:64256000-64256499	chr15:74048500-74048999	0.19498	Foreground	Spearman
2169723	0.0947781736092811	chr20:64256000-64256499	chr15:74049000-74049499	0.81119	Foreground	Spearman
2169724	0.0856662388454601	chr20:64256000-64256499	chr15:74049500-74049999	0.83044	Foreground	Spearman
2169725	0.0524592572026896	chr20:64256000-64256499	chr15:74050000-74050499	0.88719	Foreground	Spearman
2169726	-0.0102336243800272	chr20:64256000-64256499	chr15:74050500-74050999	0.0498499999999999	Foreground	Spearman
2169727	-0.128834349156791	chr20:64256000-64256499	chr15:74051500-74051999	0.01066	Foreground	Spearman
2169728	0.0639493019232115	chr20:64256000-64256499	chr15:74052000-74052499	0.86986	Foreground	Spearman
2169729	0.0442710191601047	chr20:64256000-64256499	chr15:74052500-74052999	0.89842	Foreground	Spearman
2169730	0.0878125743311459	chr20:64256000-64256499	chr15:74053000-74053499	0.82566	Foreground	Spearman
2169731	0.0564109586927678	chr20:64256000-64256499	chr15:74053500-74053999	0.88147	Foreground	Spearman
2169732	0.149152653043919	chr20:64256000-64256499	chr15:74054000-74054499	0.6638	Foreground	Spearman
2169733	0.0539098728881132	chr20:64256000-64256499	chr15:74054500-74054999	0.88523	Foreground	Spearman
2169734	0.0357264698088052	chr20:64256000-64256499	chr15:74059000-74059499	0.90917	Foreground	Spearman
2169735	0.046633795399036	chr20:64256000-64256499	chr15:74059500-74059999	0.89518	Foreground	Spearman
2169736	0.0442269594908742	chr20:64256000-64256499	chr15:74060000-74060499	0.89847	Foreground	Spearman
2169737	0.0239043217589142	chr20:64256000-64256499	chr15:74062500-74062999	0.92238	Foreground	Spearman
2169738	-0.0150276242808227	chr20:64256000-64256499	chr15:74064500-74064999	0.04679	Foreground	Spearman
2169739	0.0616393782617222	chr20:64256000-64256499	chr15:74065500-74065999	0.87326	Foreground	Spearman
2169740	0.0347124418183403	chr20:64256000-64256499	chr15:74067000-74067499	0.91048	Foreground	Spearman
2169741	0.0667743997179967	chr20:64256000-64256499	chr15:74108500-74108999	0.86517	Foreground	Spearman
2169742	0.160652668183336	chr20:64256000-64256499	chr15:74122500-74122999	0.62567	Foreground	Spearman
2169743	0.102983700406473	chr20:64256000-64256499	chr15:74123000-74123499	0.79307	Foreground	Spearman
2169744	0.101706983725308	chr20:64256000-64256499	chr15:74127000-74127499	0.79601	Foreground	Spearman
2169745	0.17593423961867	chr20:64256000-64256499	chr15:74127500-74127999	0.57061	Foreground	Spearman
2169746	0.151494944235492	chr20:64256000-64256499	chr15:74128000-74128499	0.65611	Foreground	Spearman
2169747	0.11028295986607	chr20:64256000-64256499	chr15:74128500-74128999	0.77501	Foreground	Spearman
2169748	0.160212825754194	chr20:64256000-64256499	chr15:74129000-74129499	0.62725	Foreground	Spearman
2169749	0.110096939698426	chr20:64256000-64256499	chr15:74129500-74129999	0.77548	Foreground	Spearman
2169750	0.143732201404229	chr20:64256000-64256499	chr15:74130000-74130499	0.6811	Foreground	Spearman
2169751	0.125512486979119	chr20:64256000-64256499	chr15:74130500-74130999	0.73528	Foreground	Spearman
2169752	0.0752537120113251	chr20:64256000-64256499	chr15:74131000-74131499	0.85056	Foreground	Spearman
2169753	0.0949165737369976	chr20:64256000-64256499	chr15:74131500-74131999	0.81085	Foreground	Spearman
2169754	0.0721450556095263	chr20:64256000-64256499	chr15:74132000-74132499	0.85622	Foreground	Spearman
2169755	0.0877580101499325	chr20:64256000-64256499	chr15:74132500-74132999	0.82577	Foreground	Spearman
2169756	0.114244046497157	chr20:64256000-64256499	chr15:74133000-74133499	0.76522	Foreground	Spearman
2169757	0.0777115964401955	chr20:64256000-64256499	chr15:74133500-74133999	0.84609	Foreground	Spearman
2169758	0.0825968117126668	chr20:64256000-64256499	chr15:74134000-74134499	0.83674	Foreground	Spearman
2169759	0.0137827243975352	chr20:64256000-64256499	chr15:74134500-74134999	0.93165	Foreground	Spearman
2169760	0.125833973376115	chr20:64256000-64256499	chr15:74135000-74135499	0.73438	Foreground	Spearman
2169761	0.0473916823586137	chr20:64256000-64256499	chr15:74135500-74135999	0.89407	Foreground	Spearman
2169762	0.26204321176587	chr20:64256000-64256499	chr15:74136000-74136499	0.20329	Foreground	Spearman
2169763	0.243346527522054	chr20:64256000-64256499	chr15:74136500-74136999	0.28223	Foreground	Spearman
2169764	0.119045599014211	chr20:64256000-64256499	chr15:74137000-74137499	0.75324	Foreground	Spearman
2169765	0.0662473492524571	chr20:64256000-64256499	chr15:74157000-74157499	0.86599	Foreground	Spearman
2169766	0.0239312710914949	chr20:64256000-64256499	chr15:74175500-74175999	0.92234	Foreground	Spearman
2169767	0.00627098963581452	chr20:64256000-64256499	chr15:74181000-74181499	0.93819	Foreground	Spearman
2169768	0.006060183115893	chr20:64256000-64256499	chr15:74202500-74202999	0.93838	Foreground	Spearman
2169769	0.00227827313553838	chr20:64256000-64256499	chr15:74203000-74203499	0.94117	Foreground	Spearman
2169770	0.00373915607045569	chr20:64256000-64256499	chr15:74205000-74205499	0.9401	Foreground	Spearman
2169771	-0.0298005673190096	chr20:64256000-64256499	chr15:74212000-74212499	0.0382400000000001	Foreground	Spearman
2169772	0.0578207977648036	chr20:64256000-64256499	chr15:74223500-74223999	0.87928	Foreground	Spearman
2169773	0.0423374001850541	chr20:64256000-64256499	chr15:74224000-74224499	0.90076	Foreground	Spearman
2169774	-0.00758871530239236	chr20:64256000-64256499	chr15:74225500-74225999	0.05147	Foreground	Spearman
2169775	0.00309628266977537	chr20:64256000-64256499	chr15:74240000-74240499	0.94061	Foreground	Spearman
2169776	0.04325261931129	chr20:64256000-64256499	chr15:74244500-74244999	0.89963	Foreground	Spearman
2169777	0.0657168037781642	chr20:64256000-64256499	chr15:74245000-74245499	0.86696	Foreground	Spearman
2169778	0.129004236640008	chr20:64256000-64256499	chr15:74245500-74245999	0.72538	Foreground	Spearman
2169779	0.0385723642530185	chr20:64256000-64256499	chr15:74265000-74265499	0.9057	Foreground	Spearman
2169780	0.0285653871890537	chr20:64256000-64256499	chr15:74272000-74272499	0.91777	Foreground	Spearman
2169781	0.0433148073558237	chr20:64256000-64256499	chr15:74276000-74276499	0.89954	Foreground	Spearman
2169782	0.0406421671560644	chr20:64256000-64256499	chr15:74291000-74291499	0.90283	Foreground	Spearman
2169783	0.13517452762879	chr20:64256000-64256499	chr15:74291500-74291999	0.70736	Foreground	Spearman
2169784	0.0369453891982543	chr20:64256000-64256499	chr15:74295500-74295999	0.9078	Foreground	Spearman
2169785	0.00267349198180834	chr20:64256000-64256499	chr15:74300000-74300499	0.94086	Foreground	Spearman
2169786	0.0568328372751353	chr20:64256000-64256499	chr15:74302500-74302999	0.88074	Foreground	Spearman
2169787	0.22391441965465	chr20:64256000-64256499	chr15:74303000-74303499	0.36991	Foreground	Spearman
2169788	0.21065668925344	chr20:64256000-64256499	chr15:74307500-74307999	0.42971	Foreground	Spearman
2169789	0.222805630958013	chr20:64256000-64256499	chr15:74308000-74308499	0.37473	Foreground	Spearman
2169790	0.0360899662167376	chr20:64256000-64256499	chr15:74308500-74308999	0.9089	Foreground	Spearman
2169791	0.022162632269212	chr20:64256000-64256499	chr15:74309000-74309499	0.92389	Foreground	Spearman
2169792	0.0124914850588459	chr20:64256000-64256499	chr15:74311000-74311499	0.93284	Foreground	Spearman
2169793	0.0434603194035408	chr20:64256000-64256499	chr15:74314000-74314499	0.89939	Foreground	Spearman
2169794	0.118910999101919	chr20:64256000-64256499	chr15:74314500-74314999	0.75357	Foreground	Spearman
2169795	0.0902680694365735	chr20:64256000-64256499	chr15:74315000-74315499	0.82046	Foreground	Spearman
2169796	0.12847377959079	chr20:64256000-64256499	chr15:74315500-74315999	0.72688	Foreground	Spearman
2169797	0.118414445791538	chr20:64256000-64256499	chr15:74316000-74316499	0.75502	Foreground	Spearman
2169798	0.0354708531923173	chr20:64256000-64256499	chr15:74316500-74316999	0.9095	Foreground	Spearman
2169799	0.0583267066297443	chr20:64256000-64256499	chr15:74317000-74317499	0.8786	Foreground	Spearman
2169800	0.039615975354546	chr20:64256000-64256499	chr15:74317500-74317999	0.9043	Foreground	Spearman
2169801	-0.0174793980917301	chr20:64256000-64256499	chr15:74318000-74318499	0.0452900000000001	Foreground	Spearman
2169802	0.0595241058994887	chr20:64256000-64256499	chr15:74318500-74318999	0.87679	Foreground	Spearman
2169803	-0.016930602947965	chr20:64256000-64256499	chr15:74319000-74319499	0.04561	Foreground	Spearman
2169804	-0.048121095097364	chr20:64256000-64256499	chr15:74319500-74319999	0.02996	Foreground	Spearman
2169805	0.0726647386753788	chr20:64256000-64256499	chr15:74320000-74320499	0.85545	Foreground	Spearman
2169806	0.110053211508781	chr20:64256000-64256499	chr15:74320500-74320999	0.77557	Foreground	Spearman
2169807	0.025421399390309	chr20:64256000-64256499	chr15:74322000-74322499	0.92099	Foreground	Spearman
2169808	0.128021029560027	chr20:64256000-64256499	chr15:74322500-74322999	0.7281	Foreground	Spearman
2169809	0.052679337401621	chr20:64256000-64256499	chr15:74323000-74323499	0.88685	Foreground	Spearman
2169810	0.0681818096717357	chr20:64256000-64256499	chr15:74328500-74328999	0.86289	Foreground	Spearman
2169811	0.0234996188103539	chr20:64256000-64256499	chr15:74330000-74330499	0.92274	Foreground	Spearman
2169812	0.0360668068710153	chr20:64256000-64256499	chr15:74330500-74330999	0.9089	Foreground	Spearman
2169813	0.0315540441461023	chr20:64256000-64256499	chr15:74331000-74331499	0.9141	Foreground	Spearman
2169814	-0.015558064399676	chr20:64256000-64256499	chr15:74338500-74338999	0.04641	Foreground	Spearman
2169815	0.0221583917020444	chr20:64256000-64256499	chr15:74343500-74343999	0.92389	Foreground	Spearman
2169816	0.041272798310765	chr20:64256000-64256499	chr15:74364500-74364999	0.90199	Foreground	Spearman
2169817	0.11894041115174	chr20:64256000-64256499	chr15:74365500-74365999	0.75351	Foreground	Spearman
2169818	0.154168680408185	chr20:64256000-64256499	chr15:74366000-74366499	0.64758	Foreground	Spearman
2169819	0.0794398946370179	chr20:64256000-64256499	chr15:74366500-74366999	0.84293	Foreground	Spearman
2169820	0.0558423314486729	chr20:64256000-64256499	chr15:74367000-74367499	0.88238	Foreground	Spearman
2169821	0.0443425190106028	chr20:64256000-64256499	chr15:74367500-74367999	0.89831	Foreground	Spearman
2169822	0.0274240212761402	chr20:64256000-64256499	chr15:74368000-74368499	0.91889	Foreground	Spearman
2169823	0.0979696871547487	chr20:64256000-64256499	chr15:74373000-74373499	0.80442	Foreground	Spearman
2169824	0.31935151650312	chr20:64256000-64256499	chr15:74373500-74373999	0.05255	Foreground	Spearman
2169825	0.316851384967776	chr20:64256000-64256499	chr15:74374000-74374499	0.05568	Foreground	Spearman
2169826	0.352937794436988	chr20:64256000-64256499	chr15:74374500-74374999	0.02497	Foreground	Spearman
2169827	0.290649779016163	chr20:64256000-64256499	chr15:74375000-74375499	0.10863	Foreground	Spearman
2169828	0.150418963165667	chr20:64256000-64256499	chr15:74375500-74375999	0.65951	Foreground	Spearman
2169829	0.0586453567161519	chr20:64256000-64256499	chr15:74376000-74376499	0.87812	Foreground	Spearman
2169830	0.060772195555848	chr20:64256000-64256499	chr15:74376500-74376999	0.87481	Foreground	Spearman
2169831	0.0561237851430904	chr20:64256000-64256499	chr15:74377000-74377499	0.88183	Foreground	Spearman
2169832	0.0395829966773893	chr20:64256000-64256499	chr15:74377500-74377999	0.90434	Foreground	Spearman
2169833	0.0382005459402859	chr20:64256000-64256499	chr15:74378000-74378499	0.90619	Foreground	Spearman
2169834	0.0427842546002805	chr20:64256000-64256499	chr15:74378500-74378999	0.90016	Foreground	Spearman
2169835	0.078397449687048	chr20:64256000-64256499	chr15:74379000-74379499	0.84491	Foreground	Spearman
2169836	0.0496625811449024	chr20:64256000-64256499	chr15:74380500-74380999	0.89139	Foreground	Spearman
2169837	0.0471674466440024	chr20:64256000-64256499	chr15:74381000-74381499	0.89445	Foreground	Spearman
2169838	0.0404678381207992	chr20:64256000-64256499	chr15:74381500-74381999	0.90305	Foreground	Spearman
2169839	-0.0826908405127433	chr20:64256000-64256499	chr15:74382000-74382499	0.01899	Foreground	Spearman
2169840	-0.0912960433142564	chr20:64256000-64256499	chr15:74382500-74382999	0.01703	Foreground	Spearman
2169841	0.150194430404273	chr20:64256000-64256499	chr15:74383000-74383499	0.66038	Foreground	Spearman
2169842	0.411144990053176	chr20:64256000-64256499	chr15:74383500-74383999	0.00973999999999997	Foreground	Spearman
2169843	0.419360968547493	chr20:64256000-64256499	chr15:74384000-74384499	0.00861000000000001	Foreground	Spearman
2169844	0.223350699264264	chr20:64256000-64256499	chr15:74384500-74384999	0.37227	Foreground	Spearman
2169845	0.179902774863971	chr20:64256000-64256499	chr15:74385000-74385499	0.55543	Foreground	Spearman
2169846	0.191703660056307	chr20:64256000-64256499	chr15:74385500-74385999	0.5089	Foreground	Spearman
2169847	0.107051882316012	chr20:64256000-64256499	chr15:74386000-74386499	0.78311	Foreground	Spearman
2169848	0.123312435980606	chr20:64256000-64256499	chr15:74386500-74386999	0.74147	Foreground	Spearman
2169849	0.220858072864149	chr20:64256000-64256499	chr15:74387000-74387499	0.38353	Foreground	Spearman
2169850	0.0871609209859483	chr20:64256000-64256499	chr15:74387500-74387999	0.82711	Foreground	Spearman
2169851	0.069611382844844	chr20:64256000-64256499	chr15:74388000-74388499	0.86052	Foreground	Spearman
2169852	0.0545865130062072	chr20:64256000-64256499	chr15:74388500-74388999	0.88425	Foreground	Spearman
2169853	-0.0075271230174408	chr20:64256000-64256499	chr15:74389000-74389499	0.0515	Foreground	Spearman
2169854	-0.0349677500008991	chr20:64256000-64256499	chr15:74389500-74389999	0.03574	Foreground	Spearman
2169855	-0.0769032988611218	chr20:64256000-64256499	chr15:74390000-74390499	0.02033	Foreground	Spearman
2169856	-0.203136684533422	chr20:64256000-64256499	chr15:74390500-74390999	0.00449999999999995	Foreground	Spearman
2169857	-0.125540623807176	chr20:64256000-64256499	chr15:74391000-74391499	0.01122	Foreground	Spearman
2169858	0.028948155103391	chr20:64256000-64256499	chr15:74391500-74391999	0.91732	Foreground	Spearman
2169859	0.0639942247934477	chr20:64256000-64256499	chr15:74392000-74392499	0.86983	Foreground	Spearman
2169860	0.00903386384463223	chr20:64256000-64256499	chr15:74392500-74392999	0.93567	Foreground	Spearman
2169861	0.0915263091706725	chr20:64256000-64256499	chr15:74393000-74393499	0.81767	Foreground	Spearman
2169862	0.102686619536517	chr20:64256000-64256499	chr15:74393500-74393999	0.7937	Foreground	Spearman
2169863	0.0973400197654277	chr20:64256000-64256499	chr15:74395000-74395499	0.80569	Foreground	Spearman
2169864	0.139345055661961	chr20:64256000-64256499	chr15:74395500-74395999	0.69505	Foreground	Spearman
2169865	0.14535372115198	chr20:64256000-64256499	chr15:74396000-74396499	0.67612	Foreground	Spearman
2169866	0.0841718986332008	chr20:64256000-64256499	chr15:74396500-74396999	0.83364	Foreground	Spearman
2169867	0.107962167399751	chr20:64256000-64256499	chr15:74397000-74397499	0.78074	Foreground	Spearman
2169868	0.0850865679122166	chr20:64256000-64256499	chr15:74397500-74397999	0.83158	Foreground	Spearman
2169869	0.149277498921924	chr20:64256000-64256499	chr15:74398000-74398499	0.66343	Foreground	Spearman
2169870	0.141212792890105	chr20:64256000-64256499	chr15:74398500-74398999	0.68926	Foreground	Spearman
2169871	0.226105784335207	chr20:64256000-64256499	chr15:74399500-74399999	0.36021	Foreground	Spearman
2169872	0.385819598724616	chr20:64256000-64256499	chr15:74400000-74400499	0.01428	Foreground	Spearman
2169873	0.357239600279867	chr20:64256000-64256499	chr15:74400500-74400999	0.02306	Foreground	Spearman
2169874	0.379015046592817	chr20:64256000-64256499	chr15:74401000-74401499	0.01571	Foreground	Spearman
2169875	0.17342144553673	chr20:64256000-64256499	chr15:74401500-74401999	0.57994	Foreground	Spearman
2169876	0.324857820694265	chr20:64256000-64256499	chr15:74402000-74402499	0.04611	Foreground	Spearman
2169877	0.333803923778076	chr20:64256000-64256499	chr15:74402500-74402999	0.03742	Foreground	Spearman
2169878	0.24647249424234	chr20:64256000-64256499	chr15:74403000-74403499	0.2684	Foreground	Spearman
2169879	0.238009529534929	chr20:64256000-64256499	chr15:74403500-74403999	0.30591	Foreground	Spearman
2169880	0.123884711091105	chr20:64256000-64256499	chr15:74404000-74404499	0.73979	Foreground	Spearman
2169881	0.0955126529421775	chr20:64256000-64256499	chr15:74406500-74406999	0.80963	Foreground	Spearman
2169882	0.0494014299317474	chr20:64256000-64256499	chr15:74407000-74407499	0.89174	Foreground	Spearman
2169883	0.0662191948786409	chr20:64256000-64256499	chr15:74407500-74407999	0.86608	Foreground	Spearman
2169884	0.0886092754348717	chr20:64256000-64256499	chr15:74408000-74408499	0.82404	Foreground	Spearman
2169885	0.0708832893368855	chr20:64256000-64256499	chr15:74408500-74408999	0.85856	Foreground	Spearman
2169886	0.0522832989658467	chr20:64256000-64256499	chr15:74409000-74409499	0.88744	Foreground	Spearman
2169887	0.0565411495378346	chr20:64256000-64256499	chr15:74409500-74409999	0.8812	Foreground	Spearman
2169888	0.0394193145179341	chr20:64256000-64256499	chr15:74410000-74410499	0.90459	Foreground	Spearman
2169889	0.0669556243922749	chr20:64256000-64256499	chr15:74410500-74410999	0.86492	Foreground	Spearman
2169890	0.056244138292354	chr20:64256000-64256499	chr15:74411000-74411499	0.88168	Foreground	Spearman
2169891	0.0285295585371038	chr20:64256000-64256499	chr15:74411500-74411999	0.91781	Foreground	Spearman
2169892	0.0846369106439488	chr20:64256000-64256499	chr15:74412000-74412499	0.83266	Foreground	Spearman
2169893	-0.000511253252479686	chr20:64256000-64256499	chr15:74415000-74415499	0.0567	Foreground	Spearman
2169894	0.0702958835412085	chr20:64256000-64256499	chr15:74415500-74415999	0.85941	Foreground	Spearman
2169895	0.159286535103564	chr20:64256000-64256499	chr15:74416000-74416499	0.63031	Foreground	Spearman
2169896	0.081991900561565	chr20:64256000-64256499	chr15:74416500-74416999	0.83797	Foreground	Spearman
2169897	0.110200714931144	chr20:64256000-64256499	chr15:74417000-74417499	0.77521	Foreground	Spearman
2169898	0.04242956587243	chr20:64256000-64256499	chr15:74417500-74417999	0.90067	Foreground	Spearman
2169899	0.049653997853374	chr20:64256000-64256499	chr15:74418000-74418499	0.8914	Foreground	Spearman
2169900	0.0408855881430218	chr20:64256000-64256499	chr15:74418500-74418999	0.90255	Foreground	Spearman
2169901	0.0997686843435368	chr20:64256000-64256499	chr15:74419000-74419499	0.80059	Foreground	Spearman
2169902	0.250092779833109	chr20:64256000-64256499	chr15:74420000-74420499	0.25252	Foreground	Spearman
2169903	0.17458393567139	chr20:64256000-64256499	chr15:74420500-74420999	0.57573	Foreground	Spearman
2169904	0.108929414171248	chr20:64256000-64256499	chr15:74422000-74422499	0.77853	Foreground	Spearman
2169905	0.0439763101259445	chr20:64256000-64256499	chr15:74422500-74422999	0.89875	Foreground	Spearman
2169906	0.0871853294937556	chr20:64256000-64256499	chr15:74423000-74423499	0.82703	Foreground	Spearman
2169907	0.086025773178182	chr20:64256000-64256499	chr15:74424000-74424499	0.82965	Foreground	Spearman
2169908	0.0570002882086727	chr20:64256000-64256499	chr15:74424500-74424999	0.88055	Foreground	Spearman
2169909	0.0983414921125658	chr20:64256000-64256499	chr15:74425000-74425499	0.80367	Foreground	Spearman
2169910	0.159262406409892	chr20:64256000-64256499	chr15:74425500-74425999	0.63039	Foreground	Spearman
2169911	0.0861160138995202	chr20:64256000-64256499	chr15:74426500-74426999	0.82938	Foreground	Spearman
2169912	0.0417204957133617	chr20:64256000-64256499	chr15:74428000-74428499	0.90143	Foreground	Spearman
2169913	-0.0137801090066359	chr20:64256000-64256499	chr15:74428500-74428999	0.04769	Foreground	Spearman
2169914	-0.0643252927441588	chr20:64256000-64256499	chr15:74429000-74429499	0.02399	Foreground	Spearman
2169915	0.109193995537688	chr20:64256000-64256499	chr15:74429500-74429999	0.77777	Foreground	Spearman
2169916	0.251507860654251	chr20:64256000-64256499	chr15:74430500-74430999	0.24672	Foreground	Spearman
2169917	0.197724470850041	chr20:64256000-64256499	chr15:74431000-74431499	0.48466	Foreground	Spearman
2169918	0.305180040254128	chr20:64256000-64256499	chr15:74431500-74431999	0.0753	Foreground	Spearman
2169919	0.225986800824967	chr20:64256000-64256499	chr15:74432000-74432499	0.36061	Foreground	Spearman
2169920	0.2671016952575	chr20:64256000-64256499	chr15:74432500-74432999	0.18328	Foreground	Spearman
2169921	0.34422636307349	chr20:64256000-64256499	chr15:74433000-74433499	0.02974	Foreground	Spearman
2169922	0.280021723383561	chr20:64256000-64256499	chr15:74433500-74433999	0.13857	Foreground	Spearman
2169923	0.139973131610964	chr20:64256000-64256499	chr15:74434000-74434499	0.69296	Foreground	Spearman
2169924	0.275252261581365	chr20:64256000-64256499	chr15:74434500-74434999	0.15418	Foreground	Spearman
2169925	0.20838619245828	chr20:64256000-64256499	chr15:74435000-74435499	0.43945	Foreground	Spearman
2169926	0.126626440426263	chr20:64256000-64256499	chr15:74438000-74438499	0.73215	Foreground	Spearman
2169927	0.403419414114456	chr20:64256000-64256499	chr15:74438500-74438999	0.0107699999999999	Foreground	Spearman
2169928	0.133587385515523	chr20:64256000-64256499	chr15:74439000-74439499	0.71213	Foreground	Spearman
2169929	0.0142577509185182	chr20:64256000-64256499	chr15:74439500-74439999	0.93117	Foreground	Spearman
2169930	0.0300792885904921	chr20:64256000-64256499	chr15:74441000-74441499	0.91595	Foreground	Spearman
2169931	0.00448565464945774	chr20:64256000-64256499	chr15:74441500-74441999	0.93956	Foreground	Spearman
2169932	0.0264499504461519	chr20:64256000-64256499	chr15:74442500-74442999	0.9199	Foreground	Spearman
2169933	0.0756393404000204	chr20:64256000-64256499	chr15:74454000-74454499	0.84988	Foreground	Spearman
2169934	0.0862389915027502	chr20:64256000-64256499	chr15:74459000-74459499	0.82906	Foreground	Spearman
2169935	0.114023031852298	chr20:64256000-64256499	chr15:74459500-74459999	0.76576	Foreground	Spearman
2169936	0.216549270611978	chr20:64256000-64256499	chr15:74460000-74460499	0.4029	Foreground	Spearman
2169937	0.262052135080876	chr20:64256000-64256499	chr15:74460500-74460999	0.20327	Foreground	Spearman
2169938	0.220488197680834	chr20:64256000-64256499	chr15:74461000-74461499	0.38512	Foreground	Spearman
2169939	0.13920124890552	chr20:64256000-64256499	chr15:74461500-74461999	0.69546	Foreground	Spearman
2169940	0.115218500919256	chr20:64256000-64256499	chr15:74462000-74462499	0.76295	Foreground	Spearman
2169941	0.0462309344146652	chr20:64256000-64256499	chr15:74462500-74462999	0.89567	Foreground	Spearman
2169942	-0.130970034632009	chr20:64256000-64256499	chr15:74464000-74464499	0.0104	Foreground	Spearman
2169943	-0.0417208671139443	chr20:64256000-64256499	chr15:74482500-74482999	0.03254	Foreground	Spearman
2169944	0.0474566984074684	chr20:64256000-64256499	chr15:74489000-74489499	0.89399	Foreground	Spearman
2169945	0.375420520429173	chr20:64256000-64256499	chr15:74489500-74489999	0.0166500000000001	Foreground	Spearman
2169946	0.416602641498745	chr20:64256000-64256499	chr15:74490000-74490499	0.00890000000000002	Foreground	Spearman
2169947	0.138365860743478	chr20:64256000-64256499	chr15:74490500-74490999	0.69782	Foreground	Spearman
2169948	0.0141370339094668	chr20:64256000-64256499	chr15:74500500-74500999	0.9313	Foreground	Spearman
2169949	0.0623818344737094	chr20:64256000-64256499	chr15:74502000-74502499	0.87215	Foreground	Spearman
2169950	0.0140800621809619	chr20:64256000-64256499	chr15:74525000-74525499	0.93134	Foreground	Spearman
2169951	-0.128693321719649	chr20:64256000-64256499	chr15:74535500-74535999	0.01068	Foreground	Spearman
2169952	0.226643462033866	chr20:64256000-64256499	chr15:74540000-74540499	0.35773	Foreground	Spearman
2169953	0.263319864398583	chr20:64256000-64256499	chr15:74540500-74540999	0.19784	Foreground	Spearman
2169954	0.230996219439045	chr20:64256000-64256499	chr15:74541000-74541499	0.33784	Foreground	Spearman
2169955	0.212562284283304	chr20:64256000-64256499	chr15:74541500-74541999	0.42092	Foreground	Spearman
2169956	0.10318665638452	chr20:64256000-64256499	chr15:74542000-74542499	0.79266	Foreground	Spearman
2169957	0.143891080852448	chr20:64256000-64256499	chr15:74542500-74542999	0.68057	Foreground	Spearman
2169958	0.109793136782309	chr20:64256000-64256499	chr15:74543000-74543499	0.77612	Foreground	Spearman
2169959	0.266102422391971	chr20:64256000-64256499	chr15:74543500-74543999	0.18722	Foreground	Spearman
2169960	0.0744608705290519	chr20:64256000-64256499	chr15:74544000-74544499	0.85195	Foreground	Spearman
2169961	-0.0354380926441334	chr20:64256000-64256499	chr15:74545000-74545499	0.03553	Foreground	Spearman
2169962	0.0550003085275634	chr20:64256000-64256499	chr15:74545500-74545999	0.88355	Foreground	Spearman
2169963	-0.0116902407015991	chr20:64256000-64256499	chr15:74546000-74546499	0.04892	Foreground	Spearman
2169964	0.31430598512562	chr20:64256000-64256499	chr15:74546500-74546999	0.0593900000000001	Foreground	Spearman
2169965	0.098376134727535	chr20:64256000-64256499	chr15:74547000-74547499	0.80361	Foreground	Spearman
2169966	0.0597955668869745	chr20:64256000-64256499	chr15:74547500-74547999	0.87643	Foreground	Spearman
2169967	0.0698564298982196	chr20:64256000-64256499	chr15:74548000-74548499	0.86009	Foreground	Spearman
2169968	0.0307108623633133	chr20:64256000-64256499	chr15:74585000-74585499	0.91525	Foreground	Spearman
2169969	-0.0134170001974098	chr20:64256000-64256499	chr15:74586000-74586499	0.04786	Foreground	Spearman
2169970	-0.0138417484459026	chr20:64256000-64256499	chr15:74587500-74587999	0.04766	Foreground	Spearman
2169971	-0.247381627339716	chr20:64256000-64256499	chr15:74588500-74588999	0.00249999999999995	Foreground	Spearman
2169972	0.0254370610445118	chr20:64256000-64256499	chr15:74591500-74591999	0.92099	Foreground	Spearman
2169973	0.0017040354281753	chr20:64256000-64256499	chr15:74592500-74592999	0.94166	Foreground	Spearman
2169974	0.0240676903215464	chr20:64256000-64256499	chr15:74593000-74593499	0.92213	Foreground	Spearman
2169975	0.0609647524145597	chr20:64256000-64256499	chr15:74593500-74593999	0.87453	Foreground	Spearman
2169976	-0.00297125022054076	chr20:64256000-64256499	chr15:74594500-74594999	0.05487	Foreground	Spearman
2169977	0.0474426096483212	chr20:64256000-64256499	chr15:74595000-74595499	0.89402	Foreground	Spearman
2169978	0.0366471639518948	chr20:64256000-64256499	chr15:74595500-74595999	0.90816	Foreground	Spearman
2169979	0.0821552323870449	chr20:64256000-64256499	chr15:74597000-74597499	0.83759	Foreground	Spearman
2169980	0.0812377015964135	chr20:64256000-64256499	chr15:74597500-74597999	0.83954	Foreground	Spearman
2169981	0.109513771960244	chr20:64256000-64256499	chr15:74598000-74598499	0.77691	Foreground	Spearman
2169982	-0.065731027546427	chr20:64256000-64256499	chr15:74598500-74598999	0.0236	Foreground	Spearman
2169983	0.169737414524418	chr20:64256000-64256499	chr15:74599000-74599499	0.59336	Foreground	Spearman
2169984	0.122815778780739	chr20:64256000-64256499	chr15:74599500-74599999	0.74297	Foreground	Spearman
2169985	0.0727721789479089	chr20:64256000-64256499	chr15:74600000-74600499	0.85521	Foreground	Spearman
2169986	0.0773687747892763	chr20:64256000-64256499	chr15:74600500-74600999	0.84671	Foreground	Spearman
2169987	0.0587262239113795	chr20:64256000-64256499	chr15:74601000-74601499	0.87797	Foreground	Spearman
2169988	0.00151757931913216	chr20:64256000-64256499	chr15:74601500-74601999	0.94176	Foreground	Spearman
2169989	-0.00723167272589805	chr20:64256000-64256499	chr15:74602000-74602499	0.05174	Foreground	Spearman
2169990	0.0415648684858001	chr20:64256000-64256499	chr15:74602500-74602999	0.90165	Foreground	Spearman
2169991	0.0390002753334742	chr20:64256000-64256499	chr15:74603000-74603499	0.90509	Foreground	Spearman
2169992	0.0263744836217292	chr20:64256000-64256499	chr15:74603500-74603999	0.91997	Foreground	Spearman
2169993	0.0388310984063381	chr20:64256000-64256499	chr15:74604000-74604499	0.90537	Foreground	Spearman
2169994	-0.0916767532357777	chr20:64256000-64256499	chr15:74604500-74604999	0.01696	Foreground	Spearman
2169995	-0.0392885377585291	chr20:64256000-64256499	chr15:74605000-74605499	0.03371	Foreground	Spearman
2169996	-0.0303041722234657	chr20:64256000-64256499	chr15:74605500-74605999	0.03806	Foreground	Spearman
2169997	0.0438517241284672	chr20:64256000-64256499	chr15:74606000-74606499	0.89896	Foreground	Spearman
2169998	0.030495880410539	chr20:64256000-64256499	chr15:74606500-74606999	0.91552	Foreground	Spearman
2169999	0.020221380818471	chr20:64256000-64256499	chr15:74607000-74607499	0.92575	Foreground	Spearman
2170000	0.0293890454424513	chr20:64256000-64256499	chr15:74607500-74607999	0.91675	Foreground	Spearman
2170001	0.00757545726750269	chr20:64256000-64256499	chr15:74608000-74608499	0.93694	Foreground	Spearman
2170002	0.0823410997819842	chr20:64256000-64256499	chr15:74608500-74608999	0.83718	Foreground	Spearman
2170003	0.035299736814093	chr20:64256000-64256499	chr15:74609000-74609499	0.90964	Foreground	Spearman
2170004	0.00300926194209485	chr20:64256000-64256499	chr15:74609500-74609999	0.94066	Foreground	Spearman
2170005	-0.0097507706062399	chr20:64256000-64256499	chr15:74610000-74610499	0.05016	Foreground	Spearman
2170006	0.0368650009251591	chr20:64256000-64256499	chr15:74610500-74610999	0.90786	Foreground	Spearman
2170007	0.0658754469590806	chr20:64256000-64256499	chr15:74611000-74611499	0.86674	Foreground	Spearman
2170008	0.0459013416382131	chr20:64256000-64256499	chr15:74611500-74611999	0.89613	Foreground	Spearman
2170009	0.102972040933507	chr20:64256000-64256499	chr15:74612000-74612499	0.79308	Foreground	Spearman
2170010	0.0987359485030631	chr20:64256000-64256499	chr15:74612500-74612999	0.80286	Foreground	Spearman
2170011	0.0701261888599035	chr20:64256000-64256499	chr15:74613000-74613499	0.85975	Foreground	Spearman
2170012	0.0932958331828821	chr20:64256000-64256499	chr15:74613500-74613999	0.81415	Foreground	Spearman
2170013	0.216345099196624	chr20:64256000-64256499	chr15:74614000-74614499	0.40388	Foreground	Spearman
2170014	0.414265391398778	chr20:64256000-64256499	chr15:74614500-74614999	0.00927	Foreground	Spearman
2170015	0.385283390423524	chr20:64256000-64256499	chr15:74615000-74615499	0.01434	Foreground	Spearman
2170016	0.31126821286395	chr20:64256000-64256499	chr15:74615500-74615999	0.06415	Foreground	Spearman
2170017	0.02112093403238	chr20:64256000-64256499	chr15:74616000-74616499	0.92489	Foreground	Spearman
2170018	0.091106628070885	chr20:64256000-64256499	chr15:74616500-74616999	0.81852	Foreground	Spearman
2170019	0.151702951323557	chr20:64256000-64256499	chr15:74617000-74617499	0.65555	Foreground	Spearman
2170020	0.100214762737414	chr20:64256000-64256499	chr15:74617500-74617999	0.79952	Foreground	Spearman
2170021	0.0774548893944648	chr20:64256000-64256499	chr15:74618000-74618499	0.84658	Foreground	Spearman
2170022	0.14024748741338	chr20:64256000-64256499	chr15:74618500-74618999	0.69206	Foreground	Spearman
2170023	0.13366959655625	chr20:64256000-64256499	chr15:74619000-74619499	0.71186	Foreground	Spearman
2170024	0.0910058879599601	chr20:64256000-64256499	chr15:74619500-74619999	0.81869	Foreground	Spearman
2170025	0.152425746812527	chr20:64256000-64256499	chr15:74620000-74620499	0.6531	Foreground	Spearman
2170026	0.0746253262994028	chr20:64256000-64256499	chr15:74620500-74620999	0.85173	Foreground	Spearman
2170027	0.240278777228095	chr20:64256000-64256499	chr15:74621000-74621499	0.29541	Foreground	Spearman
2170028	0.14651594758528	chr20:64256000-64256499	chr15:74621500-74621999	0.67257	Foreground	Spearman
2170029	0.0877641819523852	chr20:64256000-64256499	chr15:74622000-74622499	0.82576	Foreground	Spearman
2170030	0.0817981220947296	chr20:64256000-64256499	chr15:74622500-74622999	0.83841	Foreground	Spearman
2170031	0.0596452120585326	chr20:64256000-64256499	chr15:74623000-74623499	0.87665	Foreground	Spearman
2170032	0.0553188379342196	chr20:64256000-64256499	chr15:74623500-74623999	0.88306	Foreground	Spearman
2170033	0.0583894447892512	chr20:64256000-64256499	chr15:74624000-74624499	0.87854	Foreground	Spearman
2170034	0.0369128455442913	chr20:64256000-64256499	chr15:74624500-74624999	0.90782	Foreground	Spearman
2170035	0.0431806720229566	chr20:64256000-64256499	chr15:74625000-74625499	0.89967	Foreground	Spearman
2170036	0.0676141965752795	chr20:64256000-64256499	chr15:74625500-74625999	0.86362	Foreground	Spearman
2170037	0.0774402323670946	chr20:64256000-64256499	chr15:74626000-74626499	0.8466	Foreground	Spearman
2170038	0.092479249335375	chr20:64256000-64256499	chr15:74626500-74626999	0.81577	Foreground	Spearman
2170039	0.171168068356829	chr20:64256000-64256499	chr15:74627000-74627499	0.58839	Foreground	Spearman
2170040	0.220768728774764	chr20:64256000-64256499	chr15:74627500-74627999	0.38397	Foreground	Spearman
2170041	0.0988595103357552	chr20:64256000-64256499	chr15:74628000-74628499	0.8026	Foreground	Spearman
2170042	0.026242819367551	chr20:64256000-64256499	chr15:74628500-74628999	0.92012	Foreground	Spearman
2170043	0.071615170262604	chr20:64256000-64256499	chr15:74629000-74629499	0.85719	Foreground	Spearman
2170044	0.0478111203134585	chr20:64256000-64256499	chr15:74629500-74629999	0.8935	Foreground	Spearman
2170045	0.200957080536755	chr20:64256000-64256499	chr15:74630000-74630499	0.4712	Foreground	Spearman
2170046	0.270370218789133	chr20:64256000-64256499	chr15:74630500-74630999	0.17115	Foreground	Spearman
2170047	0.0925159427777958	chr20:64256000-64256499	chr15:74631000-74631499	0.8157	Foreground	Spearman
2170048	0.106627385028803	chr20:64256000-64256499	chr15:74631500-74631999	0.7841	Foreground	Spearman
2170049	0.230564192771893	chr20:64256000-64256499	chr15:74632000-74632499	0.33992	Foreground	Spearman
2170050	0.0413881887088583	chr20:64256000-64256499	chr15:74632500-74632999	0.90188	Foreground	Spearman
2170051	0.0883290482254276	chr20:64256000-64256499	chr15:74633000-74633499	0.82473	Foreground	Spearman
2170052	0.0799426391338454	chr20:64256000-64256499	chr15:74633500-74633999	0.842	Foreground	Spearman
2170053	0.0781973879394344	chr20:64256000-64256499	chr15:74634500-74634999	0.84533	Foreground	Spearman
2170054	0.25425186242462	chr20:64256000-64256499	chr15:74635000-74635499	0.235	Foreground	Spearman
2170055	0.122133002212552	chr20:64256000-64256499	chr15:74635500-74635999	0.74487	Foreground	Spearman
2170056	0.0526712856340797	chr20:64256000-64256499	chr15:74636000-74636499	0.88685	Foreground	Spearman
2170057	0.0310147468523197	chr20:64256000-64256499	chr15:74637000-74637499	0.91484	Foreground	Spearman
2170058	0.00124441895636041	chr20:64256000-64256499	chr15:74642500-74642999	0.94203	Foreground	Spearman
2170059	0.0933330529085583	chr20:64256000-64256499	chr15:74690500-74690999	0.81408	Foreground	Spearman
2170060	0.16072294069972	chr20:64256000-64256499	chr15:74695000-74695499	0.62544	Foreground	Spearman
2170061	0.308237134042623	chr20:64256000-64256499	chr15:74695500-74695999	0.06948	Foreground	Spearman
2170062	0.388370450305885	chr20:64256000-64256499	chr15:74696000-74696499	0.01367	Foreground	Spearman
2170063	0.157952373916281	chr20:64256000-64256499	chr15:74696500-74696999	0.63473	Foreground	Spearman
2170064	-0.0550835997837736	chr20:64256000-64256499	chr15:74697000-74697499	0.02718	Foreground	Spearman
2170065	0.126926694346	chr20:64256000-64256499	chr15:74713000-74713499	0.73125	Foreground	Spearman
2170066	-0.207016928830457	chr20:64256000-64256499	chr15:74716500-74716999	0.00431999999999999	Foreground	Spearman
2170067	0.0135758600553925	chr20:64256000-64256499	chr15:74721500-74721999	0.93186	Foreground	Spearman
2170068	0.0120686636765989	chr20:64256000-64256499	chr15:74722500-74722999	0.93306	Foreground	Spearman
2170069	0.0393957404300504	chr20:64256000-64256499	chr15:74723000-74723499	0.90463	Foreground	Spearman
2170070	0.0192785576256692	chr20:64256000-64256499	chr15:74723500-74723999	0.92666	Foreground	Spearman
2170071	0.0950763982355149	chr20:64256000-64256499	chr15:74724000-74724499	0.81053	Foreground	Spearman
2170072	0.0804632242343108	chr20:64256000-64256499	chr15:74724500-74724999	0.84105	Foreground	Spearman
2170073	0.0734333349028083	chr20:64256000-64256499	chr15:74725000-74725499	0.85408	Foreground	Spearman
2170074	0.0459159879830455	chr20:64256000-64256499	chr15:74725500-74725999	0.89611	Foreground	Spearman
2170075	0.0629286331315497	chr20:64256000-64256499	chr15:74726000-74726499	0.87137	Foreground	Spearman
2170076	0.000512507708271147	chr20:64256000-64256499	chr15:74726500-74726999	0.94251	Foreground	Spearman
2170077	0.000764707911801103	chr20:64256000-64256499	chr15:74731000-74731499	0.94228	Foreground	Spearman
2170078	0.115859657170181	chr20:64256000-64256499	chr15:74738000-74738499	0.76144	Foreground	Spearman
2170079	0.143742584059979	chr20:64256000-64256499	chr15:74738500-74738999	0.68107	Foreground	Spearman
2170080	0.0201581150279919	chr20:64256000-64256499	chr15:74748500-74748999	0.92583	Foreground	Spearman
2170081	0.0487709319215367	chr20:64256000-64256499	chr15:74750000-74750499	0.89258	Foreground	Spearman
2170082	0.0401967163660802	chr20:64256000-64256499	chr15:74751500-74751999	0.90337	Foreground	Spearman
2170083	0.00406412530744102	chr20:64256000-64256499	chr15:74752000-74752499	0.93992	Foreground	Spearman
2170084	0.00953944021346684	chr20:64256000-64256499	chr15:74754500-74754999	0.93519	Foreground	Spearman
2170085	0.0207474278221077	chr20:64256000-64256499	chr15:74759000-74759499	0.92527	Foreground	Spearman
2170086	0.075633899199868	chr20:64256000-64256499	chr15:74762000-74762499	0.84988	Foreground	Spearman
2170087	0.0392117600048417	chr20:64256000-64256499	chr15:74762500-74762999	0.90484	Foreground	Spearman
2170088	0.0285526283470587	chr20:64256000-64256499	chr15:74763000-74763499	0.91779	Foreground	Spearman
2170089	0.0313887185342792	chr20:64256000-64256499	chr15:74763500-74763999	0.91441	Foreground	Spearman
2170090	0.0236166143107172	chr20:64256000-64256499	chr15:74767500-74767999	0.92263	Foreground	Spearman
2170091	0.058443406588576	chr20:64256000-64256499	chr15:74768000-74768499	0.87847	Foreground	Spearman
2170092	-0.0328819248101311	chr20:64256000-64256499	chr15:74768500-74768999	0.0368000000000001	Foreground	Spearman
2170093	0.043598596017466	chr20:64256000-64256499	chr15:74769000-74769499	0.89924	Foreground	Spearman
2170094	-0.0121661218723761	chr20:64256000-64256499	chr15:74769500-74769999	0.04869	Foreground	Spearman
2170095	0.0299609732268766	chr20:64256000-64256499	chr15:74770000-74770499	0.91603	Foreground	Spearman
2170096	0.0543572897037588	chr20:64256000-64256499	chr15:74770500-74770999	0.88457	Foreground	Spearman
2170097	0.192064989988911	chr20:64256000-64256499	chr15:74771000-74771499	0.5073	Foreground	Spearman
2170098	0.132544747755982	chr20:64256000-64256499	chr15:74771500-74771999	0.71493	Foreground	Spearman
2170099	0.0445370219159443	chr20:64256000-64256499	chr15:74772000-74772499	0.8981	Foreground	Spearman
2170100	0.0659092016091334	chr20:64256000-64256499	chr15:74773000-74773499	0.86671	Foreground	Spearman
2170101	-0.0733643090691245	chr20:64256000-64256499	chr15:74773500-74773999	0.02138	Foreground	Spearman
2170102	-0.0493634700212656	chr20:64256000-64256499	chr15:74774000-74774499	0.0295	Foreground	Spearman
2170103	0.0116835548324759	chr20:64256000-64256499	chr15:74774500-74774999	0.93341	Foreground	Spearman
2170104	-0.00931261940293201	chr20:64256000-64256499	chr15:74775000-74775499	0.05035	Foreground	Spearman
2170105	0.0692209980528776	chr20:64256000-64256499	chr15:74775500-74775999	0.86114	Foreground	Spearman
2170106	0.0611200140449643	chr20:64256000-64256499	chr15:74776500-74776999	0.87418	Foreground	Spearman
2170107	0.0230416388281553	chr20:64256000-64256499	chr15:74777000-74777499	0.9232	Foreground	Spearman
2170108	0.0356667689477968	chr20:64256000-64256499	chr15:74777500-74777999	0.90924	Foreground	Spearman
2170109	-0.12311854686729	chr20:64256000-64256499	chr15:74778000-74778499	0.01157	Foreground	Spearman
2170110	0.108260070615065	chr20:64256000-64256499	chr15:74778500-74778999	0.78005	Foreground	Spearman
2170111	0.138674609489348	chr20:64256000-64256499	chr15:74779000-74779499	0.6969	Foreground	Spearman
2170112	-0.0113987066715069	chr20:64256000-64256499	chr15:74779500-74779999	0.0491	Foreground	Spearman
2170113	-0.157009726750939	chr20:64256000-64256499	chr15:74780000-74780499	0.00770999999999999	Foreground	Spearman
2170114	-0.124929694100575	chr20:64256000-64256499	chr15:74780500-74780999	0.01134	Foreground	Spearman
2170115	-0.256350807977674	chr20:64256000-64256499	chr15:74781000-74781499	0.00217000000000001	Foreground	Spearman
2170116	0.212768673694275	chr20:64256000-64256499	chr15:74781500-74781999	0.41987	Foreground	Spearman
2170117	0.286690871375059	chr20:64256000-64256499	chr15:74782000-74782499	0.11915	Foreground	Spearman
2170118	0.251499940497803	chr20:64256000-64256499	chr15:74782500-74782999	0.24674	Foreground	Spearman
2170119	-0.0102859532254715	chr20:64256000-64256499	chr15:74783000-74783499	0.04984	Foreground	Spearman
2170120	-0.0474616954892447	chr20:64256000-64256499	chr15:74783500-74783999	0.0302	Foreground	Spearman
2170121	0.125565960301546	chr20:64256000-64256499	chr15:74784000-74784499	0.73507	Foreground	Spearman
2170122	0.20429057765367	chr20:64256000-64256499	chr15:74784500-74784999	0.45733	Foreground	Spearman
2170123	0.30988626992855	chr20:64256000-64256499	chr15:74785000-74785499	0.06655	Foreground	Spearman
2170124	0.239537844010282	chr20:64256000-64256499	chr15:74785500-74785999	0.29877	Foreground	Spearman
2170125	0.22401437736767	chr20:64256000-64256499	chr15:74786000-74786499	0.36943	Foreground	Spearman
2170126	-0.125124377906909	chr20:64256000-64256499	chr15:74786500-74786999	0.01132	Foreground	Spearman
2170127	-0.0772980548406002	chr20:64256000-64256499	chr15:74787000-74787499	0.02028	Foreground	Spearman
2170128	0.408897730959487	chr20:64256000-64256499	chr15:74787500-74787999	0.0101	Foreground	Spearman
2170129	0.29338911476472	chr20:64256000-64256499	chr15:74788000-74788499	0.10137	Foreground	Spearman
2170130	0.363863658407913	chr20:64256000-64256499	chr15:74788500-74788999	0.02036	Foreground	Spearman
2170131	0.392044690565654	chr20:64256000-64256499	chr15:74789000-74789499	0.0131	Foreground	Spearman
2170132	0.331169621778218	chr20:64256000-64256499	chr15:74789500-74789999	0.03982	Foreground	Spearman
2170133	0.05432467273943	chr20:64256000-64256499	chr15:74790000-74790499	0.88459	Foreground	Spearman
2170134	-0.0763941213107798	chr20:64256000-64256499	chr15:74790500-74790999	0.02051	Foreground	Spearman
2170135	0.091492670758278	chr20:64256000-64256499	chr15:74791000-74791499	0.81773	Foreground	Spearman
2170136	0.138382821583984	chr20:64256000-64256499	chr15:74791500-74791999	0.69774	Foreground	Spearman
2170137	0.12686540299101	chr20:64256000-64256499	chr15:74792000-74792499	0.73134	Foreground	Spearman
2170138	0.170768676563717	chr20:64256000-64256499	chr15:74792500-74792999	0.58968	Foreground	Spearman
2170139	0.108070848461866	chr20:64256000-64256499	chr15:74793000-74793499	0.7805	Foreground	Spearman
2170140	0.229349311117421	chr20:64256000-64256499	chr15:74793500-74793999	0.3451	Foreground	Spearman
2170141	0.0519510350044455	chr20:64256000-64256499	chr15:74794000-74794499	0.88783	Foreground	Spearman
2170142	0.137707291689047	chr20:64256000-64256499	chr15:74794500-74794999	0.69969	Foreground	Spearman
2170143	0.224320095147878	chr20:64256000-64256499	chr15:74795000-74795499	0.36794	Foreground	Spearman
2170144	0.134248894955444	chr20:64256000-64256499	chr15:74795500-74795999	0.71002	Foreground	Spearman
2170145	0.254657571919552	chr20:64256000-64256499	chr15:74796000-74796499	0.23338	Foreground	Spearman
2170146	0.180327738246361	chr20:64256000-64256499	chr15:74796500-74796999	0.55376	Foreground	Spearman
2170147	0.0244078442141879	chr20:64256000-64256499	chr15:74797000-74797499	0.92186	Foreground	Spearman
2170148	0.0612335061500029	chr20:64256000-64256499	chr15:74797500-74797999	0.87399	Foreground	Spearman
2170149	0.102603681100441	chr20:64256000-64256499	chr15:74798000-74798499	0.79383	Foreground	Spearman
2170150	0.187606893097023	chr20:64256000-64256499	chr15:74798500-74798999	0.52553	Foreground	Spearman
2170151	0.150453836388887	chr20:64256000-64256499	chr15:74799000-74799499	0.65936	Foreground	Spearman
2170152	0.22049549369641	chr20:64256000-64256499	chr15:74799500-74799999	0.3851	Foreground	Spearman
2170153	-0.176526454455035	chr20:64256000-64256499	chr15:74800000-74800499	0.00602000000000003	Foreground	Spearman
2170154	-0.126489630917906	chr20:64256000-64256499	chr15:74800500-74800999	0.01108	Foreground	Spearman
2170155	-0.137497033183635	chr20:64256000-64256499	chr15:74801000-74801499	0.00968999999999998	Foreground	Spearman
2170156	0.0320270642046734	chr20:64256000-64256499	chr15:74801500-74801999	0.91363	Foreground	Spearman
2170157	0.0350547989139987	chr20:64256000-64256499	chr15:74802000-74802499	0.90997	Foreground	Spearman
2170158	0.0259886825325266	chr20:64256000-64256499	chr15:74802500-74802999	0.92037	Foreground	Spearman
2170159	0.0602704439197728	chr20:64256000-64256499	chr15:74803000-74803499	0.87572	Foreground	Spearman
2170160	0.076597258919574	chr20:64256000-64256499	chr15:74803500-74803999	0.84807	Foreground	Spearman
2170161	0.0175975969663036	chr20:64256000-64256499	chr15:74804000-74804499	0.92808	Foreground	Spearman
2170162	0.0640320833463531	chr20:64256000-64256499	chr15:74804500-74804999	0.86981	Foreground	Spearman
2170163	0.042811430953218	chr20:64256000-64256499	chr15:74805000-74805499	0.90012	Foreground	Spearman
2170164	0.00952934528408511	chr20:64256000-64256499	chr15:74805500-74805999	0.93519	Foreground	Spearman
2170165	0.0634612080145496	chr20:64256000-64256499	chr15:74806000-74806499	0.87051	Foreground	Spearman
2170166	0.0787219179476399	chr20:64256000-64256499	chr15:74806500-74806999	0.84429	Foreground	Spearman
2170167	-0.0210712619603916	chr20:64256000-64256499	chr15:74807000-74807499	0.04309	Foreground	Spearman
2170168	0.0468497695270708	chr20:64256000-64256499	chr15:74807500-74807999	0.89491	Foreground	Spearman
2170169	0.0069873954245107	chr20:64256000-64256499	chr15:74808000-74808499	0.93738	Foreground	Spearman
2170170	-0.0231579297829705	chr20:64256000-64256499	chr15:74808500-74808999	0.04178	Foreground	Spearman
2170171	-0.0700711254038277	chr20:64256000-64256499	chr15:74809000-74809499	0.02225	Foreground	Spearman
2170172	-0.0238788301011414	chr20:64256000-64256499	chr15:74809500-74809999	0.0413	Foreground	Spearman
2170173	0.0283834818869142	chr20:64256000-64256499	chr15:74810500-74810999	0.91797	Foreground	Spearman
2170174	0.0302028257764568	chr20:64256000-64256499	chr15:74811000-74811499	0.91588	Foreground	Spearman
2170175	-0.0375479745323362	chr20:64256000-64256499	chr15:74812500-74812999	0.03456	Foreground	Spearman
2170176	0.0168421664947783	chr20:64256000-64256499	chr15:74813000-74813499	0.92882	Foreground	Spearman
2170177	-0.106705782980465	chr20:64256000-64256499	chr15:74815000-74815499	0.01387	Foreground	Spearman
2170178	-0.0278718099067409	chr20:64256000-64256499	chr15:74816000-74816499	0.0391899999999999	Foreground	Spearman
2170179	0.0526731483179281	chr20:64256000-64256499	chr15:74816500-74816999	0.88685	Foreground	Spearman
2170180	0.0517153642006995	chr20:64256000-64256499	chr15:74817000-74817499	0.88816	Foreground	Spearman
2170181	0.00928851308952386	chr20:64256000-64256499	chr15:74817500-74817999	0.9354	Foreground	Spearman
2170182	-0.108059650689277	chr20:64256000-64256499	chr15:74818500-74818999	0.01371	Foreground	Spearman
2170183	-0.0603961795429555	chr20:64256000-64256499	chr15:74819000-74819499	0.02533	Foreground	Spearman
2170184	-0.00986473727446009	chr20:64256000-64256499	chr15:74819500-74819999	0.05005	Foreground	Spearman
2170185	-0.05066100011405	chr20:64256000-64256499	chr15:74820000-74820499	0.02895	Foreground	Spearman
2170186	0.00654578811940489	chr20:64256000-64256499	chr15:74820500-74820999	0.93791	Foreground	Spearman
2170187	0.0569031796809779	chr20:64256000-64256499	chr15:74821000-74821499	0.88066	Foreground	Spearman
2170188	0.0128348965022819	chr20:64256000-64256499	chr15:74821500-74821999	0.93259	Foreground	Spearman
2170189	-0.048224957369253	chr20:64256000-64256499	chr15:74823500-74823999	0.02989	Foreground	Spearman
2170190	0.0166732506637204	chr20:64256000-64256499	chr15:74824000-74824499	0.92896	Foreground	Spearman
2170191	0.0279592044180178	chr20:64256000-64256499	chr15:74824500-74824999	0.91839	Foreground	Spearman
2170192	0.0512708268408899	chr20:64256000-64256499	chr15:74825000-74825499	0.8888	Foreground	Spearman
2170193	0.0995656461665826	chr20:64256000-64256499	chr15:74825500-74825999	0.80118	Foreground	Spearman
2170194	0.177401120995903	chr20:64256000-64256499	chr15:74826000-74826499	0.56487	Foreground	Spearman
2170195	0.204663827872177	chr20:64256000-64256499	chr15:74826500-74826999	0.45571	Foreground	Spearman
2170196	0.083492822013562	chr20:64256000-64256499	chr15:74827000-74827499	0.83499	Foreground	Spearman
2170197	0.0604284592496979	chr20:64256000-64256499	chr15:74827500-74827999	0.87544	Foreground	Spearman
2170198	0.0740805048977031	chr20:64256000-64256499	chr15:74828000-74828499	0.85285	Foreground	Spearman
2170199	0.0224553398928268	chr20:64256000-64256499	chr15:74828500-74828999	0.92364	Foreground	Spearman
2170200	0.017060141304481	chr20:64256000-64256499	chr15:74830000-74830499	0.92855	Foreground	Spearman
2170201	0.0256844654145719	chr20:64256000-64256499	chr15:74831000-74831499	0.92074	Foreground	Spearman
2170202	0.017041718575609	chr20:64256000-64256499	chr15:74831500-74831999	0.92856	Foreground	Spearman
2170203	0.0306057042963947	chr20:64256000-64256499	chr15:74832000-74832499	0.91536	Foreground	Spearman
2170204	0.0696607584082107	chr20:64256000-64256499	chr15:74832500-74832999	0.86044	Foreground	Spearman
2170205	-0.0237083029829362	chr20:64256000-64256499	chr15:74833000-74833499	0.0414600000000001	Foreground	Spearman
2170206	-0.0259929191803789	chr20:64256000-64256499	chr15:74833500-74833999	0.04028	Foreground	Spearman
2170207	0.0593136340340153	chr20:64256000-64256499	chr15:74834000-74834499	0.87715	Foreground	Spearman
2170208	0.0353361650700246	chr20:64256000-64256499	chr15:74834500-74834999	0.90961	Foreground	Spearman
2170209	-0.0378157966771202	chr20:64256000-64256499	chr15:74835000-74835499	0.03443	Foreground	Spearman
2170210	0.046546179615249	chr20:64256000-64256499	chr15:74835500-74835999	0.89527	Foreground	Spearman
2170211	0.0631069990921992	chr20:64256000-64256499	chr15:74836000-74836499	0.87108	Foreground	Spearman
2170212	0.0747431147797026	chr20:64256000-64256499	chr15:74836500-74836999	0.85147	Foreground	Spearman
2170213	0.0304466561005958	chr20:64256000-64256499	chr15:74837000-74837499	0.91555	Foreground	Spearman
2170214	0.0479355562181439	chr20:64256000-64256499	chr15:74837500-74837999	0.89338	Foreground	Spearman
2170215	0.0266784539101953	chr20:64256000-64256499	chr15:74838000-74838499	0.91969	Foreground	Spearman
2170216	0.0389126072264249	chr20:64256000-64256499	chr15:74838500-74838999	0.90521	Foreground	Spearman
2170217	0.0750187488606211	chr20:64256000-64256499	chr15:74839000-74839499	0.85097	Foreground	Spearman
2170218	0.0732689965402209	chr20:64256000-64256499	chr15:74839500-74839999	0.85438	Foreground	Spearman
2170219	0.0957869153858295	chr20:64256000-64256499	chr15:74840000-74840499	0.80915	Foreground	Spearman
2170220	0.0638150836835278	chr20:64256000-64256499	chr15:74840500-74840999	0.87008	Foreground	Spearman
2170221	0.066211913094981	chr20:64256000-64256499	chr15:74841000-74841499	0.86609	Foreground	Spearman
2170222	0.0764873192354783	chr20:64256000-64256499	chr15:74841500-74841999	0.84818	Foreground	Spearman
2170223	0.179750023347646	chr20:64256000-64256499	chr15:74842000-74842499	0.55599	Foreground	Spearman
2170224	0.216893423540109	chr20:64256000-64256499	chr15:74842500-74842999	0.40107	Foreground	Spearman
2170225	0.273468099783878	chr20:64256000-64256499	chr15:74843000-74843499	0.16039	Foreground	Spearman
2170226	0.234901942517489	chr20:64256000-64256499	chr15:74843500-74843999	0.31955	Foreground	Spearman
2170227	0.196858199770824	chr20:64256000-64256499	chr15:74844000-74844499	0.4882	Foreground	Spearman
2170228	0.199254969386674	chr20:64256000-64256499	chr15:74844500-74844999	0.4784	Foreground	Spearman
2170229	0.302558519329617	chr20:64256000-64256499	chr15:74845000-74845499	0.08036	Foreground	Spearman
2170230	0.291564152715533	chr20:64256000-64256499	chr15:74845500-74845999	0.10632	Foreground	Spearman
2170231	0.109564844446239	chr20:64256000-64256499	chr15:74846000-74846499	0.77681	Foreground	Spearman
2170232	0.134708816697206	chr20:64256000-64256499	chr15:74846500-74846999	0.70871	Foreground	Spearman
2170233	0.0662249363767189	chr20:64256000-64256499	chr15:74847000-74847499	0.86607	Foreground	Spearman
2170234	0.0683074774357286	chr20:64256000-64256499	chr15:74847500-74847999	0.86265	Foreground	Spearman
2170235	0.0720427741675537	chr20:64256000-64256499	chr15:74848000-74848499	0.85644	Foreground	Spearman
2170236	0.0788140374602172	chr20:64256000-64256499	chr15:74848500-74848999	0.84418	Foreground	Spearman
2170237	0.0362404364815671	chr20:64256000-64256499	chr15:74850000-74850499	0.90873	Foreground	Spearman
2170238	0.0361327576166044	chr20:64256000-64256499	chr15:74850500-74850999	0.90886	Foreground	Spearman
2170239	0.0725310014826131	chr20:64256000-64256499	chr15:74851000-74851499	0.85565	Foreground	Spearman
2170240	0.0482866243384496	chr20:64256000-64256499	chr15:74851500-74851999	0.89305	Foreground	Spearman
2170241	0.062365270616053	chr20:64256000-64256499	chr15:74852000-74852499	0.87216	Foreground	Spearman
2170242	0.0437984378219253	chr20:64256000-64256499	chr15:74852500-74852999	0.89902	Foreground	Spearman
2170243	0.0663002186925275	chr20:64256000-64256499	chr15:74853000-74853499	0.86591	Foreground	Spearman
2170244	0.0948500850093132	chr20:64256000-64256499	chr15:74853500-74853999	0.81099	Foreground	Spearman
2170245	0.0934956649611325	chr20:64256000-64256499	chr15:74854000-74854499	0.8138	Foreground	Spearman
2170246	0.0721149580537392	chr20:64256000-64256499	chr15:74854500-74854999	0.85627	Foreground	Spearman
2170247	0.0920342740891657	chr20:64256000-64256499	chr15:74856000-74856499	0.81663	Foreground	Spearman
2170248	0.0790229230761325	chr20:64256000-64256499	chr15:74856500-74856999	0.8438	Foreground	Spearman
2170249	0.395550589749846	chr20:64256000-64256499	chr15:74857000-74857499	0.01228	Foreground	Spearman
2170250	0.317222949727958	chr20:64256000-64256499	chr15:74857500-74857999	0.05525	Foreground	Spearman
2170251	0.291184276377144	chr20:64256000-64256499	chr15:74858000-74858499	0.10729	Foreground	Spearman
2170252	0.0339101907312928	chr20:64256000-64256499	chr15:74858500-74858999	0.91147	Foreground	Spearman
2170253	0.161365289568934	chr20:64256000-64256499	chr15:74859000-74859499	0.62346	Foreground	Spearman
2170254	0.187499899738847	chr20:64256000-64256499	chr15:74859500-74859999	0.5259	Foreground	Spearman
2170255	0.0995314516947806	chr20:64256000-64256499	chr15:74861500-74861999	0.80124	Foreground	Spearman
2170256	0.136022724125282	chr20:64256000-64256499	chr15:74862000-74862499	0.70459	Foreground	Spearman
2170257	0.0486430244542222	chr20:64256000-64256499	chr15:74862500-74862999	0.89275	Foreground	Spearman
2170258	0.146230528296905	chr20:64256000-64256499	chr15:74863000-74863499	0.67335	Foreground	Spearman
2170259	0.207186497987901	chr20:64256000-64256499	chr15:74863500-74863999	0.44464	Foreground	Spearman
2170260	0.12211386610222	chr20:64256000-64256499	chr15:74864000-74864499	0.74491	Foreground	Spearman
2170261	0.0640213356378086	chr20:64256000-64256499	chr15:74864500-74864999	0.86981	Foreground	Spearman
2170262	0.0812170794181517	chr20:64256000-64256499	chr15:74865000-74865499	0.83959	Foreground	Spearman
2170263	0.070965949167014	chr20:64256000-64256499	chr15:74865500-74865999	0.8584	Foreground	Spearman
2170264	0.00636823431870905	chr20:64256000-64256499	chr15:74866000-74866499	0.93809	Foreground	Spearman
2170265	0.0547988463180631	chr20:64256000-64256499	chr15:74866500-74866999	0.88384	Foreground	Spearman
2170266	0.110366986567389	chr20:64256000-64256499	chr15:74867000-74867499	0.77475	Foreground	Spearman
2170267	-0.00978750108505745	chr20:64256000-64256499	chr15:74867500-74867999	0.05011	Foreground	Spearman
2170268	-0.195180750396168	chr20:64256000-64256499	chr15:74868000-74868499	0.00494000000000006	Foreground	Spearman
2170269	0.0454611357730931	chr20:64256000-64256499	chr15:74868500-74868999	0.89677	Foreground	Spearman
2170270	0.100896900691108	chr20:64256000-64256499	chr15:74869000-74869499	0.79793	Foreground	Spearman
2170271	0.214413936984035	chr20:64256000-64256499	chr15:74869500-74869999	0.41264	Foreground	Spearman
2170272	-0.118455307974171	chr20:64256000-64256499	chr15:74870000-74870499	0.0122100000000001	Foreground	Spearman
2170273	-0.132247269510988	chr20:64256000-64256499	chr15:74870500-74870999	0.01025	Foreground	Spearman
2170274	-0.0764632491241057	chr20:64256000-64256499	chr15:74871000-74871499	0.02051	Foreground	Spearman
2170275	0.0871492097657217	chr20:64256000-64256499	chr15:74871500-74871999	0.82714	Foreground	Spearman
2170276	0.277227189033655	chr20:64256000-64256499	chr15:74872000-74872499	0.14715	Foreground	Spearman
2170277	0.344434030697764	chr20:64256000-64256499	chr15:74872500-74872999	0.02959	Foreground	Spearman
2170278	0.346529494992748	chr20:64256000-64256499	chr15:74873000-74873499	0.02856	Foreground	Spearman
2170279	0.20529418658596	chr20:64256000-64256499	chr15:74873500-74873999	0.45298	Foreground	Spearman
2170280	0.0938727188196163	chr20:64256000-64256499	chr15:74874000-74874499	0.81279	Foreground	Spearman
2170281	0.154534865028478	chr20:64256000-64256499	chr15:74874500-74874999	0.64658	Foreground	Spearman
2170282	0.0320618040656898	chr20:64256000-64256499	chr15:74875000-74875499	0.9136	Foreground	Spearman
2170283	0.0512496918843643	chr20:64256000-64256499	chr15:74875500-74875999	0.88885	Foreground	Spearman
2170284	0.0221481731582653	chr20:64256000-64256499	chr15:74876000-74876499	0.92391	Foreground	Spearman
2170285	0.0444935994041518	chr20:64256000-64256499	chr15:74876500-74876999	0.89815	Foreground	Spearman
2170286	0.0588210871444576	chr20:64256000-64256499	chr15:74882000-74882499	0.87789	Foreground	Spearman
2170287	-0.123794864229557	chr20:64256000-64256499	chr15:74884000-74884499	0.01153	Foreground	Spearman
2170288	-0.00820575452992048	chr20:64256000-64256499	chr15:74889000-74889499	0.05117	Foreground	Spearman
2170289	0.229372445078505	chr20:64256000-64256499	chr15:74889500-74889999	0.34502	Foreground	Spearman
2170290	0.322014725844588	chr20:64256000-64256499	chr15:74890000-74890499	0.04919	Foreground	Spearman
2170291	0.128135935632424	chr20:64256000-64256499	chr15:74890500-74890999	0.72784	Foreground	Spearman
2170292	0.0342802096783017	chr20:64256000-64256499	chr15:74891000-74891499	0.9111	Foreground	Spearman
2170293	0.0584652081038976	chr20:64256000-64256499	chr15:74891500-74891999	0.87843	Foreground	Spearman
2170294	0.163175273499694	chr20:64256000-64256499	chr15:74892000-74892499	0.61725	Foreground	Spearman
2170295	0.129671525305568	chr20:64256000-64256499	chr15:74892500-74892999	0.72337	Foreground	Spearman
2170296	0.152996193383346	chr20:64256000-64256499	chr15:74893000-74893499	0.65148	Foreground	Spearman
2170297	0.23364384957529	chr20:64256000-64256499	chr15:74893500-74893999	0.3252	Foreground	Spearman
2170298	0.16724387050834	chr20:64256000-64256499	chr15:74894000-74894499	0.60298	Foreground	Spearman
2170299	0.110710220480829	chr20:64256000-64256499	chr15:74894500-74894999	0.77396	Foreground	Spearman
2170300	0.0474597843044805	chr20:64256000-64256499	chr15:74896000-74896499	0.89399	Foreground	Spearman
2170301	0.0640985766523008	chr20:64256000-64256499	chr15:74896500-74896999	0.86966	Foreground	Spearman
2170302	0.0979327480554203	chr20:64256000-64256499	chr15:74897000-74897499	0.80446	Foreground	Spearman
2170303	0.0911890510644068	chr20:64256000-64256499	chr15:74897500-74897999	0.81842	Foreground	Spearman
2170304	0.0680977076152007	chr20:64256000-64256499	chr15:74898000-74898499	0.86303	Foreground	Spearman
2170305	0.0520119126193865	chr20:64256000-64256499	chr15:74898500-74898999	0.88777	Foreground	Spearman
2170306	0.0476703720459805	chr20:64256000-64256499	chr15:74899000-74899499	0.89367	Foreground	Spearman
2170307	0.0482215163343255	chr20:64256000-64256499	chr15:74899500-74899999	0.89307	Foreground	Spearman
2170308	0.0612503050689948	chr20:64256000-64256499	chr15:74900000-74900499	0.87397	Foreground	Spearman
2170309	0.0609765959103921	chr20:64256000-64256499	chr15:74900500-74900999	0.8745	Foreground	Spearman
2170310	0.0778728535984883	chr20:64256000-64256499	chr15:74901000-74901499	0.84583	Foreground	Spearman
2170311	0.140658794685987	chr20:64256000-64256499	chr15:74901500-74901999	0.69087	Foreground	Spearman
2170312	0.052599759632933	chr20:64256000-64256499	chr15:74902000-74902499	0.88697	Foreground	Spearman
2170313	-0.131812165718986	chr20:64256000-64256499	chr15:74902500-74902999	0.01032	Foreground	Spearman
2170314	0.033565326731101	chr20:64256000-64256499	chr15:74903000-74903499	0.91187	Foreground	Spearman
2170315	0.080760706080997	chr20:64256000-64256499	chr15:74903500-74903999	0.84043	Foreground	Spearman
2170316	0.0569710821842944	chr20:64256000-64256499	chr15:74904000-74904499	0.8806	Foreground	Spearman
2170317	0.0691465054704883	chr20:64256000-64256499	chr15:74904500-74904999	0.86121	Foreground	Spearman
2170318	0.138148626597029	chr20:64256000-64256499	chr15:74905000-74905499	0.69839	Foreground	Spearman
2170319	0.0791140376754041	chr20:64256000-64256499	chr15:74905500-74905999	0.84365	Foreground	Spearman
2170320	0.0800632046013465	chr20:64256000-64256499	chr15:74906000-74906499	0.84178	Foreground	Spearman
2170321	-0.172257735584366	chr20:64256000-64256499	chr15:74906500-74906999	0.00632999999999995	Foreground	Spearman
2170322	0.0905018120840775	chr20:64256000-64256499	chr15:74907000-74907499	0.81995	Foreground	Spearman
2170323	0.0596062121736056	chr20:64256000-64256499	chr15:74907500-74907999	0.8767	Foreground	Spearman
2170324	0.0388817740597029	chr20:64256000-64256499	chr15:74910000-74910499	0.90526	Foreground	Spearman
2170325	0.0140273976711866	chr20:64256000-64256499	chr15:74930500-74930999	0.93139	Foreground	Spearman
2170326	0.086079203207335	chr20:64256000-64256499	chr15:74933500-74933999	0.8295	Foreground	Spearman
2170327	0.0182290365596567	chr20:64256000-64256499	chr15:74934000-74934499	0.92759	Foreground	Spearman
2170328	0.0993353878278486	chr20:64256000-64256499	chr15:74935000-74935499	0.80171	Foreground	Spearman
2170329	0.0690472551945843	chr20:64256000-64256499	chr15:74935500-74935999	0.86139	Foreground	Spearman
2170330	0.109062259623477	chr20:64256000-64256499	chr15:74936000-74936499	0.77816	Foreground	Spearman
2170331	0.142887417952259	chr20:64256000-64256499	chr15:74936500-74936999	0.68382	Foreground	Spearman
2170332	0.133182997168873	chr20:64256000-64256499	chr15:74937000-74937499	0.71331	Foreground	Spearman
2170333	-0.123464027976051	chr20:64256000-64256499	chr15:74937500-74937999	0.01156	Foreground	Spearman
2170334	0.264653069660559	chr20:64256000-64256499	chr15:74938000-74938499	0.1926	Foreground	Spearman
2170335	0.0805324438504795	chr20:64256000-64256499	chr15:74938500-74938999	0.84088	Foreground	Spearman
2170336	0.059987853706563	chr20:64256000-64256499	chr15:74939000-74939499	0.87613	Foreground	Spearman
2170337	0.0252496803526543	chr20:64256000-64256499	chr15:74939500-74939999	0.92115	Foreground	Spearman
2170338	0.0385211580135998	chr20:64256000-64256499	chr15:74940000-74940499	0.90576	Foreground	Spearman
2170339	0.00352886125556021	chr20:64256000-64256499	chr15:74948000-74948499	0.9403	Foreground	Spearman
2170340	0.0453240497836514	chr20:64256000-64256499	chr15:74949500-74949999	0.89686	Foreground	Spearman
2170341	0.0701838193496745	chr20:64256000-64256499	chr15:74950000-74950499	0.85966	Foreground	Spearman
2170342	0.218783182574177	chr20:64256000-64256499	chr15:74950500-74950999	0.39288	Foreground	Spearman
2170343	0.0203443093078374	chr20:64256000-64256499	chr15:74951000-74951499	0.92563	Foreground	Spearman
2170344	0.0322585123251165	chr20:64256000-64256499	chr15:74952000-74952499	0.91334	Foreground	Spearman
2170345	-0.00525906728237128	chr20:64256000-64256499	chr15:74954000-74954499	0.05337	Foreground	Spearman
2170346	-0.00163554213130238	chr20:64256000-64256499	chr15:74954500-74954999	0.05588	Foreground	Spearman
2170347	0.0243668457860857	chr20:64256000-64256499	chr15:74955000-74955499	0.92188	Foreground	Spearman
2170348	0.0391388978916209	chr20:64256000-64256499	chr15:74955500-74955999	0.90496	Foreground	Spearman
2170349	-0.0158316287727641	chr20:64256000-64256499	chr15:74956000-74956499	0.04625	Foreground	Spearman
2170350	0.213712910931009	chr20:64256000-64256499	chr15:74956500-74956999	0.41575	Foreground	Spearman
2170351	0.130917268282522	chr20:64256000-64256499	chr15:74957000-74957499	0.71966	Foreground	Spearman
2170352	0.205550889424418	chr20:64256000-64256499	chr15:74957500-74957999	0.45205	Foreground	Spearman
2170353	0.13238579664398	chr20:64256000-64256499	chr15:74958000-74958499	0.71536	Foreground	Spearman
2170354	-0.0887063739423914	chr20:64256000-64256499	chr15:74958500-74958999	0.01766	Foreground	Spearman
2170355	0.0754488916967506	chr20:64256000-64256499	chr15:74959000-74959499	0.85024	Foreground	Spearman
2170356	0.141285392844881	chr20:64256000-64256499	chr15:74959500-74959999	0.689	Foreground	Spearman
2170357	0.0830197287908503	chr20:64256000-64256499	chr15:74960000-74960499	0.83606	Foreground	Spearman
2170358	0.0361900847691165	chr20:64256000-64256499	chr15:74960500-74960999	0.90881	Foreground	Spearman
2170359	0.0392701444757757	chr20:64256000-64256499	chr15:74961000-74961499	0.90478	Foreground	Spearman
2170360	0.0790666433546837	chr20:64256000-64256499	chr15:74962500-74962999	0.84374	Foreground	Spearman
2170361	0.0399898311967054	chr20:64256000-64256499	chr15:74963500-74963999	0.90378	Foreground	Spearman
2170362	0.0217041644993409	chr20:64256000-64256499	chr15:74964500-74964999	0.92438	Foreground	Spearman
2170363	-0.0284880204627324	chr20:64256000-64256499	chr15:74976000-74976499	0.03888	Foreground	Spearman
2170364	0.0814147953815363	chr20:64256000-64256499	chr15:74978500-74978999	0.83916	Foreground	Spearman
2170365	0.048185285723833	chr20:64256000-64256499	chr15:74987500-74987999	0.89308	Foreground	Spearman
2170366	0.192576279335928	chr20:64256000-64256499	chr15:74988000-74988499	0.50535	Foreground	Spearman
2170367	0.0827063160954724	chr20:64256000-64256499	chr15:74990500-74990999	0.83661	Foreground	Spearman
2170368	0.0730583046505953	chr20:64256000-64256499	chr15:74992500-74992999	0.85471	Foreground	Spearman
2170369	0.0714970741841803	chr20:64256000-64256499	chr15:74993500-74993999	0.85741	Foreground	Spearman
2170370	0.0677981257787147	chr20:64256000-64256499	chr15:74994000-74994499	0.86343	Foreground	Spearman
2170371	0.0822760177829809	chr20:64256000-64256499	chr15:74994500-74994999	0.83729	Foreground	Spearman
2170372	0.122457633327113	chr20:64256000-64256499	chr15:74995000-74995499	0.74402	Foreground	Spearman
2170373	0.117710848083683	chr20:64256000-64256499	chr15:74995500-74995999	0.75678	Foreground	Spearman
2170374	0.00661564782958679	chr20:64256000-64256499	chr15:74996000-74996499	0.93785	Foreground	Spearman
2170375	0.0908034035826843	chr20:64256000-64256499	chr15:74996500-74996999	0.81924	Foreground	Spearman
2170376	0.0047195658268331	chr20:64256000-64256499	chr15:74997000-74997499	0.9394	Foreground	Spearman
2170377	0.0531918845351376	chr20:64256000-64256499	chr15:75002000-75002499	0.88625	Foreground	Spearman
2170378	0.0510527618794503	chr20:64256000-64256499	chr15:75020000-75020499	0.8891	Foreground	Spearman
2170379	-0.170810558760417	chr20:64256000-64256499	chr15:75021000-75021499	0.00644999999999996	Foreground	Spearman
2170380	0.0782311938390466	chr20:64256000-64256499	chr15:75022000-75022499	0.84527	Foreground	Spearman
2170381	0.160876979596608	chr20:64256000-64256499	chr15:75022500-75022999	0.62491	Foreground	Spearman
2170382	0.111367353098149	chr20:64256000-64256499	chr15:75023000-75023499	0.77246	Foreground	Spearman
2170383	0.220734344548246	chr20:64256000-64256499	chr15:75023500-75023999	0.38408	Foreground	Spearman
2170384	-0.123892602498351	chr20:64256000-64256499	chr15:75024000-75024499	0.01149	Foreground	Spearman
2170385	0.0124502203510479	chr20:64256000-64256499	chr15:75024500-75024999	0.93288	Foreground	Spearman
2170386	-0.198777349189194	chr20:64256000-64256499	chr15:75025000-75025499	0.00470999999999999	Foreground	Spearman
2170387	-0.0436049532879668	chr20:64256000-64256499	chr15:75025500-75025999	0.03162	Foreground	Spearman
2170388	0.0308521257098124	chr20:64256000-64256499	chr15:75026000-75026499	0.91505	Foreground	Spearman
2170389	0.0704929344397652	chr20:64256000-64256499	chr15:75026500-75026999	0.85918	Foreground	Spearman
2170390	0.0372764901692643	chr20:64256000-64256499	chr15:75028500-75028999	0.90733	Foreground	Spearman
2170391	-0.0146561712173458	chr20:64256000-64256499	chr15:75029000-75029499	0.04704	Foreground	Spearman
2170392	-0.149698785262532	chr20:64256000-64256499	chr15:75029500-75029999	0.00846000000000002	Foreground	Spearman
2170393	-0.16598019880401	chr20:64256000-64256499	chr15:75030000-75030499	0.00688999999999995	Foreground	Spearman
2170394	-0.165133307167188	chr20:64256000-64256499	chr15:75038000-75038499	0.00697000000000003	Foreground	Spearman
2170395	-0.0545843818252005	chr20:64256000-64256499	chr15:75042500-75042999	0.0273	Foreground	Spearman
2170396	-0.120016942677011	chr20:64256000-64256499	chr15:75043000-75043499	0.0119899999999999	Foreground	Spearman
2170397	-0.186346422536304	chr20:64256000-64256499	chr15:75043500-75043999	0.00539000000000001	Foreground	Spearman
2170398	-0.1365106069205	chr20:64256000-64256499	chr15:75044000-75044499	0.00978000000000001	Foreground	Spearman
2170399	-0.141308332010285	chr20:64256000-64256499	chr15:75047000-75047499	0.00924000000000003	Foreground	Spearman
2170400	-0.153470938371659	chr20:64256000-64256499	chr15:75047500-75047999	0.00807999999999998	Foreground	Spearman
2170401	0.0744711496964075	chr20:64256000-64256499	chr15:75065500-75065999	0.85194	Foreground	Spearman
2170402	-0.0374556779194922	chr20:64256000-64256499	chr15:75066000-75066499	0.03464	Foreground	Spearman
2170403	-0.18651805431549	chr20:64256000-64256499	chr15:75067000-75067499	0.00538000000000005	Foreground	Spearman
2170404	-0.129505269148692	chr20:64256000-64256499	chr15:75077500-75077999	0.01057	Foreground	Spearman
2170405	-0.153236328342468	chr20:64256000-64256499	chr15:75104500-75104999	0.0081	Foreground	Spearman
2170406	-0.164981641000212	chr20:64256000-64256499	chr15:75105000-75105499	0.00697999999999999	Foreground	Spearman
2170407	-0.156166692062002	chr20:64256000-64256499	chr15:75108000-75108499	0.00783999999999996	Foreground	Spearman
2170408	-0.0228895097330262	chr20:64256000-64256499	chr15:75108500-75108999	0.04196	Foreground	Spearman
2170409	-0.0935070472015023	chr20:64256000-64256499	chr15:75109000-75109499	0.0165999999999999	Foreground	Spearman
2170410	-0.0595889162396577	chr20:64256000-64256499	chr15:75109500-75109999	0.02562	Foreground	Spearman
2170411	-0.196704075927886	chr20:64256000-64256499	chr15:75125000-75125499	0.00480999999999998	Foreground	Spearman
2170412	-0.0761537433142212	chr20:64256000-64256499	chr15:75130000-75130499	0.02059	Foreground	Spearman
2170413	-0.0443904274206847	chr20:64256000-64256499	chr15:75131000-75131499	0.03129	Foreground	Spearman
2170414	-0.0765523454661311	chr20:64256000-64256499	chr15:75151500-75151999	0.0204800000000001	Foreground	Spearman
2170415	-0.247977522407967	chr20:64256000-64256499	chr15:75153000-75153499	0.00248999999999999	Foreground	Spearman
2170416	-0.243238454669084	chr20:64256000-64256499	chr15:75153500-75153999	0.00266999999999995	Foreground	Spearman
2170417	-0.223523793578955	chr20:64256000-64256499	chr15:75154000-75154499	0.00344	Foreground	Spearman
2170418	-0.0978472362358404	chr20:64256000-64256499	chr15:75177500-75177999	0.01557	Foreground	Spearman
2170419	-0.0362511606310238	chr20:64256000-64256499	chr15:75178000-75178499	0.03512	Foreground	Spearman
2170420	-0.0357524702256789	chr20:64256000-64256499	chr15:75178500-75178999	0.03537	Foreground	Spearman
2170421	-0.0996957192496467	chr20:64256000-64256499	chr15:75179000-75179499	0.01511	Foreground	Spearman
2170422	0.160481503690969	chr20:64256000-64256499	chr15:75182500-75182999	0.62629	Foreground	Spearman
2170423	-0.0201683643015138	chr20:64256000-64256499	chr15:75186000-75186499	0.04353	Foreground	Spearman
2170424	-0.0141445305012613	chr20:64256000-64256499	chr15:75193000-75193499	0.04744	Foreground	Spearman
2170425	-0.0983352250825283	chr20:64256000-64256499	chr15:75195000-75195499	0.01542	Foreground	Spearman
2170426	-0.100500636280165	chr20:64256000-64256499	chr15:75195500-75195999	0.01493	Foreground	Spearman
2170427	0.0162352349098752	chr20:64256000-64256499	chr15:75196000-75196499	0.92947	Foreground	Spearman
2170428	-0.0234881934981984	chr20:64256000-64256499	chr15:75196500-75196999	0.04158	Foreground	Spearman
2170429	0.0070857936437431	chr20:64256000-64256499	chr15:75197000-75197499	0.9373	Foreground	Spearman
2170430	0.012210136743248	chr20:64256000-64256499	chr15:75197500-75197999	0.93301	Foreground	Spearman
2170431	0.0273759797884509	chr20:64256000-64256499	chr15:75198000-75198499	0.91891	Foreground	Spearman
2170432	-0.013035667999961	chr20:64256000-64256499	chr15:75198500-75198999	0.04808	Foreground	Spearman
2170433	-0.0185269951274323	chr20:64256000-64256499	chr15:75199000-75199499	0.04452	Foreground	Spearman
2170434	0.0569321036606867	chr20:64256000-64256499	chr15:75199500-75199999	0.88064	Foreground	Spearman
2170435	0.0497919722927136	chr20:64256000-64256499	chr15:75200000-75200499	0.89122	Foreground	Spearman
2170436	0.182042030596271	chr20:64256000-64256499	chr15:75200500-75200999	0.54729	Foreground	Spearman
2170437	0.034296154902519	chr20:64256000-64256499	chr15:75201000-75201499	0.91105	Foreground	Spearman
2170438	-0.205912253493129	chr20:64256000-64256499	chr15:75201500-75201999	0.00434000000000001	Foreground	Spearman
2170439	0.217732863727588	chr20:64256000-64256499	chr15:75202000-75202499	0.39731	Foreground	Spearman
2170440	0.306285507264846	chr20:64256000-64256499	chr15:75202500-75202999	0.07313	Foreground	Spearman
2170441	0.19549172539402	chr20:64256000-64256499	chr15:75203000-75203499	0.49387	Foreground	Spearman
2170442	0.138776557445116	chr20:64256000-64256499	chr15:75203500-75203999	0.69658	Foreground	Spearman
2170443	0.0747839508423064	chr20:64256000-64256499	chr15:75204000-75204499	0.85139	Foreground	Spearman
2170444	0.212305992668713	chr20:64256000-64256499	chr15:75204500-75204999	0.42215	Foreground	Spearman
2170445	0.127203434322746	chr20:64256000-64256499	chr15:75205000-75205499	0.73058	Foreground	Spearman
2170446	0.0688327510393683	chr20:64256000-64256499	chr15:75205500-75205999	0.86177	Foreground	Spearman
2170447	0.0172051409394912	chr20:64256000-64256499	chr15:75206000-75206499	0.92842	Foreground	Spearman
2170448	-0.00793104523743242	chr20:64256000-64256499	chr15:75206500-75206999	0.05137	Foreground	Spearman
2170449	0.0419877683299761	chr20:64256000-64256499	chr15:75207000-75207499	0.90113	Foreground	Spearman
2170450	0.00669205435306649	chr20:64256000-64256499	chr15:75207500-75207999	0.93777	Foreground	Spearman
2170451	-0.000202329342676078	chr20:64256000-64256499	chr15:75208000-75208499	0.05692	Foreground	Spearman
2170452	0.00687180147207483	chr20:64256000-64256499	chr15:75208500-75208999	0.93754	Foreground	Spearman
2170453	-0.0157834781177293	chr20:64256000-64256499	chr15:75209000-75209499	0.04625	Foreground	Spearman
2170454	-0.00555046017215282	chr20:64256000-64256499	chr15:75209500-75209999	0.05313	Foreground	Spearman
2170455	0.00424613319665163	chr20:64256000-64256499	chr15:75210000-75210499	0.93977	Foreground	Spearman
2170456	0.0367585973633219	chr20:64256000-64256499	chr15:75210500-75210999	0.90797	Foreground	Spearman
2170457	0.0224416316482968	chr20:64256000-64256499	chr15:75211000-75211499	0.92364	Foreground	Spearman
2170458	-0.0182941752604628	chr20:64256000-64256499	chr15:75211500-75211999	0.04476	Foreground	Spearman
2170459	-0.0536812167006296	chr20:64256000-64256499	chr15:75212000-75212499	0.02771	Foreground	Spearman
2170460	-0.0387832989384037	chr20:64256000-64256499	chr15:75212500-75212999	0.03392	Foreground	Spearman
2170461	-0.0337059182765361	chr20:64256000-64256499	chr15:75213000-75213499	0.03637	Foreground	Spearman
2170462	-0.0674455174876423	chr20:64256000-64256499	chr15:75213500-75213999	0.02306	Foreground	Spearman
2170463	-0.0807373445243834	chr20:64256000-64256499	chr15:75214000-75214499	0.01934	Foreground	Spearman
2170464	-0.100440611402185	chr20:64256000-64256499	chr15:75214500-75214999	0.01495	Foreground	Spearman
2170465	-0.13255870828989	chr20:64256000-64256499	chr15:75215000-75215499	0.0102	Foreground	Spearman
2170466	-0.152532099038495	chr20:64256000-64256499	chr15:75215500-75215999	0.00814999999999999	Foreground	Spearman
2170467	-0.130814255605774	chr20:64256000-64256499	chr15:75216000-75216499	0.0104	Foreground	Spearman
2170468	-0.153858975560437	chr20:64256000-64256499	chr15:75216500-75216999	0.00804000000000005	Foreground	Spearman
2170469	-0.162417329317378	chr20:64256000-64256499	chr15:75217000-75217499	0.00719000000000003	Foreground	Spearman
2170470	-0.137615986112665	chr20:64256000-64256499	chr15:75223500-75223999	0.00968000000000002	Foreground	Spearman
2170471	-0.148920815403259	chr20:64256000-64256499	chr15:75224000-75224499	0.00849	Foreground	Spearman
2170472	-0.123282128728961	chr20:64256000-64256499	chr15:75226000-75226499	0.01157	Foreground	Spearman
2170473	-0.121150547501174	chr20:64256000-64256499	chr15:75226500-75226999	0.0118200000000001	Foreground	Spearman
2170474	-0.108617053308666	chr20:64256000-64256499	chr15:75228000-75228499	0.0136500000000001	Foreground	Spearman
2170475	-0.120391336450568	chr20:64256000-64256499	chr15:75228500-75228999	0.01192	Foreground	Spearman
2170476	-0.0869238125493087	chr20:64256000-64256499	chr15:75229000-75229499	0.01793	Foreground	Spearman
2170477	-0.13131661412481	chr20:64256000-64256499	chr15:75230500-75230999	0.01036	Foreground	Spearman
2170478	-0.0719542378912024	chr20:64256000-64256499	chr15:75232500-75232999	0.02179	Foreground	Spearman
2170479	-0.0737261553522933	chr20:64256000-64256499	chr15:75233000-75233499	0.02132	Foreground	Spearman
2170480	-0.0767879628649513	chr20:64256000-64256499	chr15:75233500-75233999	0.02038	Foreground	Spearman
2170481	-0.0814927227071164	chr20:64256000-64256499	chr15:75234000-75234499	0.0192099999999999	Foreground	Spearman
2170482	-0.0795157740700213	chr20:64256000-64256499	chr15:75234500-75234999	0.0196499999999999	Foreground	Spearman
2170483	-0.0582708506551223	chr20:64256000-64256499	chr15:75235000-75235499	0.02604	Foreground	Spearman
2170484	-0.053649604247091	chr20:64256000-64256499	chr15:75235500-75235999	0.02772	Foreground	Spearman
2170485	-0.023338227170592	chr20:64256000-64256499	chr15:75236000-75236499	0.0416800000000001	Foreground	Spearman
2170486	-0.0200426820015474	chr20:64256000-64256499	chr15:75239500-75239999	0.04361	Foreground	Spearman
2170487	0.0992917137339714	chr20:64256000-64256499	chr15:75308000-75308499	0.80181	Foreground	Spearman
2170488	0.0321010319917786	chr20:64256000-64256499	chr15:75322500-75322999	0.91355	Foreground	Spearman
2170489	0.15898297677183	chr20:64256000-64256499	chr15:75327000-75327499	0.63112	Foreground	Spearman
2170490	0.146008616997472	chr20:64256000-64256499	chr15:75328500-75328999	0.67423	Foreground	Spearman
2170491	0.316360161026944	chr20:64256000-64256499	chr15:75333500-75333999	0.05644	Foreground	Spearman
2170492	0.0349585982723673	chr20:64256000-64256499	chr15:75335500-75335999	0.91017	Foreground	Spearman
2170493	0.0740685546320938	chr20:64256000-64256499	chr15:75336000-75336499	0.85288	Foreground	Spearman
2170494	0.155203156150039	chr20:64256000-64256499	chr15:75336500-75336999	0.64407	Foreground	Spearman
2170495	0.0611937399111063	chr20:64256000-64256499	chr15:75337500-75337999	0.87407	Foreground	Spearman
2170496	0.0767477243662903	chr20:64256000-64256499	chr15:75338500-75338999	0.84786	Foreground	Spearman
2170497	0.0356898036492679	chr20:64256000-64256499	chr15:75339000-75339499	0.90921	Foreground	Spearman
2170498	0.0375038713791675	chr20:64256000-64256499	chr15:75339500-75339999	0.90708	Foreground	Spearman
2170499	0.0668132358568873	chr20:64256000-64256499	chr15:75340500-75340999	0.86514	Foreground	Spearman
2170500	0.287412745097502	chr20:64256000-64256499	chr15:75346500-75346999	0.11728	Foreground	Spearman
2170501	0.385263457110011	chr20:64256000-64256499	chr15:75347000-75347499	0.01434	Foreground	Spearman
2170502	0.292470540471454	chr20:64256000-64256499	chr15:75347500-75347999	0.10372	Foreground	Spearman
2170503	0.21173552204008	chr20:64256000-64256499	chr15:75348000-75348499	0.4247	Foreground	Spearman
2170504	0.17001078322682	chr20:64256000-64256499	chr15:75348500-75348999	0.59234	Foreground	Spearman
2170505	0.191767567146979	chr20:64256000-64256499	chr15:75349000-75349499	0.5086	Foreground	Spearman
2170506	0.416920727924912	chr20:64256000-64256499	chr15:75349500-75349999	0.00888999999999995	Foreground	Spearman
2170507	0.48589774769944	chr20:64256000-64256499	chr15:75350000-75350499	0.00334999999999996	Foreground	Spearman
2170508	0.235981071932635	chr20:64256000-64256499	chr15:75350500-75350999	0.31447	Foreground	Spearman
2170509	0.34454586769932	chr20:64256000-64256499	chr15:75351000-75351499	0.02951	Foreground	Spearman
2170510	0.127979711170035	chr20:64256000-64256499	chr15:75351500-75351999	0.72818	Foreground	Spearman
2170511	0.149957438775166	chr20:64256000-64256499	chr15:75352000-75352499	0.66122	Foreground	Spearman
2170512	0.113719835944666	chr20:64256000-64256499	chr15:75352500-75352999	0.76668	Foreground	Spearman
2170513	0.202333407718535	chr20:64256000-64256499	chr15:75353000-75353499	0.46543	Foreground	Spearman
2170514	0.188926981571227	chr20:64256000-64256499	chr15:75353500-75353999	0.52	Foreground	Spearman
2170515	0.194249865843195	chr20:64256000-64256499	chr15:75354000-75354499	0.49856	Foreground	Spearman
2170516	0.214356124370811	chr20:64256000-64256499	chr15:75354500-75354999	0.41288	Foreground	Spearman
2170517	0.160722348650651	chr20:64256000-64256499	chr15:75355000-75355499	0.62544	Foreground	Spearman
2170518	0.222295630766203	chr20:64256000-64256499	chr15:75355500-75355999	0.37698	Foreground	Spearman
2170519	0.203720649255739	chr20:64256000-64256499	chr15:75356000-75356499	0.45984	Foreground	Spearman
2170520	0.173742185037632	chr20:64256000-64256499	chr15:75356500-75356999	0.5787	Foreground	Spearman
2170521	0.111148250040942	chr20:64256000-64256499	chr15:75357000-75357499	0.77289	Foreground	Spearman
2170522	0.0796464665534277	chr20:64256000-64256499	chr15:75357500-75357999	0.84248	Foreground	Spearman
2170523	0.0967766000763129	chr20:64256000-64256499	chr15:75358000-75358499	0.8069	Foreground	Spearman
2170524	0.107859317749264	chr20:64256000-64256499	chr15:75358500-75358999	0.781	Foreground	Spearman
2170525	0.0976625801554696	chr20:64256000-64256499	chr15:75359000-75359499	0.80504	Foreground	Spearman
2170526	0.0803966483252316	chr20:64256000-64256499	chr15:75359500-75359999	0.8412	Foreground	Spearman
2170527	0.056616085252169	chr20:64256000-64256499	chr15:75360000-75360499	0.88114	Foreground	Spearman
2170528	0.0991748679991194	chr20:64256000-64256499	chr15:75360500-75360999	0.80207	Foreground	Spearman
2170529	0.130554120577524	chr20:64256000-64256499	chr15:75361000-75361499	0.72075	Foreground	Spearman
2170530	0.0889359642075876	chr20:64256000-64256499	chr15:75361500-75361999	0.82328	Foreground	Spearman
2170531	0.114504685524396	chr20:64256000-64256499	chr15:75362000-75362499	0.76454	Foreground	Spearman
2170532	0.111281493226274	chr20:64256000-64256499	chr15:75362500-75362999	0.77268	Foreground	Spearman
2170533	0.123438027364381	chr20:64256000-64256499	chr15:75363000-75363499	0.74118	Foreground	Spearman
2170534	0.0820604903399867	chr20:64256000-64256499	chr15:75363500-75363999	0.83779	Foreground	Spearman
2170535	0.0957600788485382	chr20:64256000-64256499	chr15:75364000-75364499	0.80918	Foreground	Spearman
2170536	0.0858200477101585	chr20:64256000-64256499	chr15:75364500-75364999	0.83012	Foreground	Spearman
2170537	0.0692247608298722	chr20:64256000-64256499	chr15:75365500-75365999	0.86114	Foreground	Spearman
2170538	0.168202102989079	chr20:64256000-64256499	chr15:75366000-75366499	0.59917	Foreground	Spearman
2170539	0.116738722559591	chr20:64256000-64256499	chr15:75366500-75366999	0.7592	Foreground	Spearman
2170540	0.171732474782141	chr20:64256000-64256499	chr15:75367000-75367499	0.58635	Foreground	Spearman
2170541	0.359106464653255	chr20:64256000-64256499	chr15:75367500-75367999	0.02222	Foreground	Spearman
2170542	0.302911819821226	chr20:64256000-64256499	chr15:75368000-75368499	0.07955	Foreground	Spearman
2170543	0.30581306286654	chr20:64256000-64256499	chr15:75368500-75368999	0.0741000000000001	Foreground	Spearman
2170544	0.319804987220979	chr20:64256000-64256499	chr15:75369000-75369499	0.05199	Foreground	Spearman
2170545	0.176743021272415	chr20:64256000-64256499	chr15:75369500-75369999	0.56752	Foreground	Spearman
2170546	0.117090418059184	chr20:64256000-64256499	chr15:75370000-75370499	0.75828	Foreground	Spearman
2170547	0.0728835086875628	chr20:64256000-64256499	chr15:75371000-75371499	0.855	Foreground	Spearman
2170548	0.119000007648113	chr20:64256000-64256499	chr15:75371500-75371999	0.75336	Foreground	Spearman
2170549	0.0943569740798424	chr20:64256000-64256499	chr15:75372500-75372999	0.81189	Foreground	Spearman
2170550	0.0753817622078718	chr20:64256000-64256499	chr15:75374500-75374999	0.85034	Foreground	Spearman
2170551	0.0894078754481467	chr20:64256000-64256499	chr15:75375000-75375499	0.82236	Foreground	Spearman
2170552	0.0247828037601921	chr20:64256000-64256499	chr15:75376500-75376999	0.92151	Foreground	Spearman
2170553	0.0794106884280314	chr20:64256000-64256499	chr15:75388000-75388499	0.84299	Foreground	Spearman
2170554	0.0743655376830504	chr20:64256000-64256499	chr15:75388500-75388999	0.85219	Foreground	Spearman
2170555	0.0344130376009673	chr20:64256000-64256499	chr15:75389000-75389499	0.91088	Foreground	Spearman
2170556	0.0322375064552812	chr20:64256000-64256499	chr15:75392000-75392499	0.91338	Foreground	Spearman
2170557	0.113641262116246	chr20:64256000-64256499	chr15:75402000-75402499	0.76693	Foreground	Spearman
2170558	0.00719639470568694	chr20:64256000-64256499	chr15:75415500-75415999	0.93725	Foreground	Spearman
2170559	0.0478775126590392	chr20:64256000-64256499	chr15:75416000-75416499	0.89344	Foreground	Spearman
2170560	0.0629833468264449	chr20:64256000-64256499	chr15:75416500-75416999	0.87126	Foreground	Spearman
2170561	-0.0188315771374367	chr20:64256000-64256499	chr15:75417000-75417499	0.04436	Foreground	Spearman
2170562	0.09158695820353	chr20:64256000-64256499	chr15:75422500-75422999	0.81758	Foreground	Spearman
2170563	0.0283075747207526	chr20:64256000-64256499	chr15:75424500-75424999	0.91803	Foreground	Spearman
2170564	0.0591150365708929	chr20:64256000-64256499	chr15:75430000-75430499	0.87741	Foreground	Spearman
2170565	0.0541927586894477	chr20:64256000-64256499	chr15:75432500-75432999	0.8848	Foreground	Spearman
2170566	0.0750024240174057	chr20:64256000-64256499	chr15:75433500-75433999	0.85098	Foreground	Spearman
2170567	0.0314221287990806	chr20:64256000-64256499	chr15:75436000-75436499	0.91432	Foreground	Spearman
2170568	0.0595772004019557	chr20:64256000-64256499	chr15:75437000-75437499	0.87673	Foreground	Spearman
2170569	0.0556763725877361	chr20:64256000-64256499	chr15:75437500-75437999	0.88265	Foreground	Spearman
2170570	0.0315813560191662	chr20:64256000-64256499	chr15:75438000-75438499	0.91405	Foreground	Spearman
2170571	0.0484282547789607	chr20:64256000-64256499	chr15:75441500-75441999	0.89289	Foreground	Spearman
2170572	0.0539325153945303	chr20:64256000-64256499	chr15:75442000-75442499	0.88518	Foreground	Spearman
2170573	0.0521000154424968	chr20:64256000-64256499	chr15:75443000-75443499	0.88765	Foreground	Spearman
2170574	0.0162654641639991	chr20:64256000-64256499	chr15:75443500-75443999	0.92944	Foreground	Spearman
2170575	0.0764876805692755	chr20:64256000-64256499	chr15:75445000-75445499	0.84818	Foreground	Spearman
2170576	0.131395495741774	chr20:64256000-64256499	chr15:75445500-75445999	0.71826	Foreground	Spearman
2170577	0.197055619602655	chr20:64256000-64256499	chr15:75446000-75446499	0.48738	Foreground	Spearman
2170578	0.135805976845478	chr20:64256000-64256499	chr15:75446500-75446999	0.70541	Foreground	Spearman
2170579	0.0769231688238637	chr20:64256000-64256499	chr15:75447000-75447499	0.84758	Foreground	Spearman
2170580	0.0550269807959482	chr20:64256000-64256499	chr15:75447500-75447999	0.88354	Foreground	Spearman
2170581	-0.148076062812541	chr20:64256000-64256499	chr15:75448000-75448499	0.00851999999999997	Foreground	Spearman
2170582	0.0693328286381231	chr20:64256000-64256499	chr15:75449000-75449499	0.86097	Foreground	Spearman
2170583	0.154617022797258	chr20:64256000-64256499	chr15:75449500-75449999	0.64625	Foreground	Spearman
2170584	0.0279891304809057	chr20:64256000-64256499	chr15:75450000-75450499	0.91838	Foreground	Spearman
2170585	0.222264067343341	chr20:64256000-64256499	chr15:75450500-75450999	0.37718	Foreground	Spearman
2170586	0.304491013030951	chr20:64256000-64256499	chr15:75451000-75451499	0.0765400000000001	Foreground	Spearman
2170587	0.192079849127128	chr20:64256000-64256499	chr15:75451500-75451999	0.50726	Foreground	Spearman
2170588	0.302606675025771	chr20:64256000-64256499	chr15:75452000-75452499	0.08026	Foreground	Spearman
2170589	0.243404399528049	chr20:64256000-64256499	chr15:75452500-75452999	0.28196	Foreground	Spearman
2170590	0.362513273415515	chr20:64256000-64256499	chr15:75453000-75453499	0.02076	Foreground	Spearman
2170591	0.369154965539762	chr20:64256000-64256499	chr15:75453500-75453999	0.01866	Foreground	Spearman
2170592	0.229863734791479	chr20:64256000-64256499	chr15:75454000-75454499	0.34322	Foreground	Spearman
2170593	0.350298308981615	chr20:64256000-64256499	chr15:75454500-75454999	0.0265	Foreground	Spearman
2170594	0.325851032888847	chr20:64256000-64256499	chr15:75455000-75455499	0.045	Foreground	Spearman
2170595	0.315731232778997	chr20:64256000-64256499	chr15:75455500-75455999	0.05725	Foreground	Spearman
2170596	0.240526701007311	chr20:64256000-64256499	chr15:75456000-75456499	0.29421	Foreground	Spearman
2170597	-0.0959181565077773	chr20:64256000-64256499	chr15:75456500-75456999	0.01598	Foreground	Spearman
2170598	-0.0134443904766189	chr20:64256000-64256499	chr15:75457000-75457499	0.0478499999999999	Foreground	Spearman
2170599	0.0529575995981185	chr20:64256000-64256499	chr15:75458000-75458499	0.88651	Foreground	Spearman
2170600	0.0214479766480804	chr20:64256000-64256499	chr15:75458500-75458999	0.92463	Foreground	Spearman
2170601	0.0705989611416027	chr20:64256000-64256499	chr15:75459500-75459999	0.859	Foreground	Spearman
2170602	0.0427523754760455	chr20:64256000-64256499	chr15:75460000-75460499	0.90024	Foreground	Spearman
2170603	0.0514426707234172	chr20:64256000-64256499	chr15:75460500-75460999	0.88856	Foreground	Spearman
2170604	0.0708995915420404	chr20:64256000-64256499	chr15:75461000-75461499	0.85849	Foreground	Spearman
2170605	0.0525071375706836	chr20:64256000-64256499	chr15:75462500-75462999	0.88704	Foreground	Spearman
2170606	0.0185329588999213	chr20:64256000-64256499	chr15:75463000-75463499	0.92727	Foreground	Spearman
2170607	0.0943316146540355	chr20:64256000-64256499	chr15:75464000-75464499	0.81193	Foreground	Spearman
2170608	0.0702167047480188	chr20:64256000-64256499	chr15:75508500-75508999	0.85958	Foreground	Spearman
2170609	0.186765822565756	chr20:64256000-64256499	chr15:75509000-75509499	0.5285	Foreground	Spearman
2170610	0.0650567112164679	chr20:64256000-64256499	chr15:75509500-75509999	0.86796	Foreground	Spearman
2170611	0.0680371568238219	chr20:64256000-64256499	chr15:75530000-75530499	0.8631	Foreground	Spearman
2170612	-0.104815021632474	chr20:64256000-64256499	chr15:75532500-75532999	0.01414	Foreground	Spearman
2170613	0.0824466334555408	chr20:64256000-64256499	chr15:75537500-75537999	0.83701	Foreground	Spearman
2170614	0.121326061558781	chr20:64256000-64256499	chr15:75544500-75544999	0.74714	Foreground	Spearman
2170615	0.0644048023313344	chr20:64256000-64256499	chr15:75563000-75563499	0.86915	Foreground	Spearman
2170616	0.0357962743619593	chr20:64256000-64256499	chr15:75565000-75565499	0.9091	Foreground	Spearman
2170617	0.0530769483003362	chr20:64256000-64256499	chr15:75565500-75565999	0.88635	Foreground	Spearman
2170618	0.0854915490588704	chr20:64256000-64256499	chr15:75567000-75567499	0.83076	Foreground	Spearman
2170619	0.0143433141668485	chr20:64256000-64256499	chr15:75569500-75569999	0.93109	Foreground	Spearman
2170620	0.0789434599572636	chr20:64256000-64256499	chr15:75574000-75574499	0.84394	Foreground	Spearman
2170621	0.0618170634964359	chr20:64256000-64256499	chr15:75574500-75574999	0.87298	Foreground	Spearman
2170622	0.0763467312624682	chr20:64256000-64256499	chr15:75576000-75576499	0.84839	Foreground	Spearman
2170623	0.0728043726062867	chr20:64256000-64256499	chr15:75577000-75577499	0.85516	Foreground	Spearman
2170624	0.0227878953978812	chr20:64256000-64256499	chr15:75577500-75577999	0.92334	Foreground	Spearman
2170625	-0.0180760750450378	chr20:64256000-64256499	chr15:75578000-75578499	0.04487	Foreground	Spearman
2170626	0.0624650451765234	chr20:64256000-64256499	chr15:75578500-75578999	0.87208	Foreground	Spearman
2170627	0.103837960746301	chr20:64256000-64256499	chr15:75579000-75579499	0.79084	Foreground	Spearman
2170628	0.229479601297132	chr20:64256000-64256499	chr15:75579500-75579999	0.34468	Foreground	Spearman
2170629	0.0787849677126531	chr20:64256000-64256499	chr15:75580000-75580499	0.84423	Foreground	Spearman
2170630	0.0303855318647283	chr20:64256000-64256499	chr15:75583500-75583999	0.91564	Foreground	Spearman
2170631	0.148035881534846	chr20:64256000-64256499	chr15:75597500-75597999	0.66739	Foreground	Spearman
2170632	0.164804780887146	chr20:64256000-64256499	chr15:75598000-75598499	0.61141	Foreground	Spearman
2170633	0.0793626215159246	chr20:64256000-64256499	chr15:75605000-75605499	0.84311	Foreground	Spearman
2170634	0.129832006136218	chr20:64256000-64256499	chr15:75606000-75606499	0.72284	Foreground	Spearman
2170635	0.234401948921077	chr20:64256000-64256499	chr15:75606500-75606999	0.32175	Foreground	Spearman
2170636	0.219734600762831	chr20:64256000-64256499	chr15:75607000-75607499	0.38858	Foreground	Spearman
2170637	0.229262475437413	chr20:64256000-64256499	chr15:75607500-75607999	0.34562	Foreground	Spearman
2170638	0.114284987122437	chr20:64256000-64256499	chr15:75608000-75608499	0.76514	Foreground	Spearman
2170639	0.0528645366235673	chr20:64256000-64256499	chr15:75608500-75608999	0.88661	Foreground	Spearman
2170640	0.00588178409127882	chr20:64256000-64256499	chr15:75616500-75616999	0.93854	Foreground	Spearman
2170641	-0.162454579452319	chr20:64256000-64256499	chr15:75620500-75620999	0.00717999999999996	Foreground	Spearman
2170642	-0.227245002637618	chr20:64256000-64256499	chr15:75621000-75621499	0.00324999999999998	Foreground	Spearman
2170643	0.0617591076843472	chr20:64256000-64256499	chr15:75622500-75622999	0.87309	Foreground	Spearman
2170644	0.143693602398171	chr20:64256000-64256499	chr15:75623000-75623499	0.68129	Foreground	Spearman
2170645	0.105305899849533	chr20:64256000-64256499	chr15:75623500-75623999	0.78727	Foreground	Spearman
2170646	0.104308113922596	chr20:64256000-64256499	chr15:75624000-75624499	0.78974	Foreground	Spearman
2170647	0.178107779008223	chr20:64256000-64256499	chr15:75624500-75624999	0.56237	Foreground	Spearman
2170648	0.249672879476623	chr20:64256000-64256499	chr15:75625000-75625499	0.25446	Foreground	Spearman
2170649	0.294148604566552	chr20:64256000-64256499	chr15:75625500-75625999	0.09953	Foreground	Spearman
2170650	0.203911463878926	chr20:64256000-64256499	chr15:75626000-75626499	0.459	Foreground	Spearman
2170651	-0.0953067232842589	chr20:64256000-64256499	chr15:75626500-75626999	0.01614	Foreground	Spearman
2170652	0.0828125755132089	chr20:64256000-64256499	chr15:75631500-75631999	0.83646	Foreground	Spearman
2170653	0.0609700732459517	chr20:64256000-64256499	chr15:75632000-75632499	0.87452	Foreground	Spearman
2170654	0.0255380060579374	chr20:64256000-64256499	chr15:75634500-75634999	0.92092	Foreground	Spearman
2170655	0.0537642264915788	chr20:64256000-64256499	chr15:75635000-75635499	0.88541	Foreground	Spearman
2170656	0.0641844075075144	chr20:64256000-64256499	chr15:75635500-75635999	0.86946	Foreground	Spearman
2170657	0.0640285185605388	chr20:64256000-64256499	chr15:75636000-75636499	0.86981	Foreground	Spearman
2170658	0.024295275404091	chr20:64256000-64256499	chr15:75637500-75637999	0.92192	Foreground	Spearman
2170659	0.00437462773927572	chr20:64256000-64256499	chr15:75638000-75638499	0.93968	Foreground	Spearman
2170660	-0.0429928911946121	chr20:64256000-64256499	chr15:75638500-75638999	0.03191	Foreground	Spearman
2170661	0.0337040824761304	chr20:64256000-64256499	chr15:75639000-75639499	0.91167	Foreground	Spearman
2170662	-0.0395098588444084	chr20:64256000-64256499	chr15:75639500-75639999	0.0336	Foreground	Spearman
2170663	0.249653273241566	chr20:64256000-64256499	chr15:75640000-75640499	0.25454	Foreground	Spearman
2170664	0.290625416928711	chr20:64256000-64256499	chr15:75640500-75640999	0.1087	Foreground	Spearman
2170665	0.243356985954764	chr20:64256000-64256499	chr15:75641000-75641499	0.28221	Foreground	Spearman
2170666	0.210639068702216	chr20:64256000-64256499	chr15:75641500-75641999	0.42978	Foreground	Spearman
2170667	0.0627599212660691	chr20:64256000-64256499	chr15:75644000-75644499	0.87166	Foreground	Spearman
2170668	0.0731816566374234	chr20:64256000-64256499	chr15:75644500-75644999	0.85453	Foreground	Spearman
2170669	0.0628007906325888	chr20:64256000-64256499	chr15:75645000-75645499	0.87154	Foreground	Spearman
2170670	0.0639133779899332	chr20:64256000-64256499	chr15:75645500-75645999	0.86993	Foreground	Spearman
2170671	0.0536066973979283	chr20:64256000-64256499	chr15:75646000-75646499	0.88563	Foreground	Spearman
2170672	0.0128682918244509	chr20:64256000-64256499	chr15:75646500-75646999	0.93256	Foreground	Spearman
2170673	0.132694350131164	chr20:64256000-64256499	chr15:75647000-75647499	0.71458	Foreground	Spearman
2170674	0.0439251932403595	chr20:64256000-64256499	chr15:75647500-75647999	0.89883	Foreground	Spearman
2170675	-0.0223295092092541	chr20:64256000-64256499	chr15:75648000-75648499	0.04226	Foreground	Spearman
2170676	0.0486300741598822	chr20:64256000-64256499	chr15:75648500-75648999	0.89277	Foreground	Spearman
2170677	0.0937638438196526	chr20:64256000-64256499	chr15:75649000-75649499	0.81313	Foreground	Spearman
2170678	0.102391832674648	chr20:64256000-64256499	chr15:75649500-75649999	0.79432	Foreground	Spearman
2170679	0.0386954410675277	chr20:64256000-64256499	chr15:75650000-75650499	0.90554	Foreground	Spearman
2170680	0.0449275036495008	chr20:64256000-64256499	chr15:75650500-75650999	0.89754	Foreground	Spearman
2170681	-0.0328980165848097	chr20:64256000-64256499	chr15:75651000-75651499	0.03677	Foreground	Spearman
2170682	0.0550752063361313	chr20:64256000-64256499	chr15:75651500-75651999	0.88347	Foreground	Spearman
2170683	0.0410074788350257	chr20:64256000-64256499	chr15:75652000-75652499	0.90233	Foreground	Spearman
2170684	0.00276653805889977	chr20:64256000-64256499	chr15:75652500-75652999	0.94078	Foreground	Spearman
2170685	0.0288993022056228	chr20:64256000-64256499	chr15:75653500-75653999	0.91737	Foreground	Spearman
2170686	0.0512586286313566	chr20:64256000-64256499	chr15:75654500-75654999	0.88882	Foreground	Spearman
2170687	0.0509585993003812	chr20:64256000-64256499	chr15:75656500-75656999	0.88929	Foreground	Spearman
2170688	0.0536139229791404	chr20:64256000-64256499	chr15:75657000-75657499	0.88561	Foreground	Spearman
2170689	0.0706720189815894	chr20:64256000-64256499	chr15:75657500-75657999	0.8589	Foreground	Spearman
2170690	0.0853093296449782	chr20:64256000-64256499	chr15:75658000-75658499	0.83115	Foreground	Spearman
2170691	0.0355316774695986	chr20:64256000-64256499	chr15:75658500-75658999	0.90938	Foreground	Spearman
2170692	0.0402756161088674	chr20:64256000-64256499	chr15:75659000-75659499	0.90327	Foreground	Spearman
2170693	0.0285142256564687	chr20:64256000-64256499	chr15:75659500-75659999	0.91781	Foreground	Spearman
2170694	0.0356645298822648	chr20:64256000-64256499	chr15:75660000-75660499	0.90925	Foreground	Spearman
2170695	0.043379346941031	chr20:64256000-64256499	chr15:75660500-75660999	0.89947	Foreground	Spearman
2170696	0.00165957453970196	chr20:64256000-64256499	chr15:75661000-75661499	0.94168	Foreground	Spearman
2170697	0.0320505246749531	chr20:64256000-64256499	chr15:75661500-75661999	0.91361	Foreground	Spearman
2170698	0.0590457652680384	chr20:64256000-64256499	chr15:75662500-75662999	0.87754	Foreground	Spearman
2170699	0.0327549230842906	chr20:64256000-64256499	chr15:75663000-75663499	0.91279	Foreground	Spearman
2170700	0.04143509110326	chr20:64256000-64256499	chr15:75663500-75663999	0.90181	Foreground	Spearman
2170701	0.0497546609284404	chr20:64256000-64256499	chr15:75664000-75664499	0.89126	Foreground	Spearman
2170702	0.00615991607657702	chr20:64256000-64256499	chr15:75664500-75664999	0.9383	Foreground	Spearman
2170703	-0.201717410423934	chr20:64256000-64256499	chr15:75666500-75666999	0.00456000000000001	Foreground	Spearman
2170704	-0.147538670702004	chr20:64256000-64256499	chr15:75667000-75667499	0.00856000000000001	Foreground	Spearman
2170705	0.00617956303326096	chr20:64256000-64256499	chr15:75667500-75667999	0.93829	Foreground	Spearman
2170706	0.03514319890684	chr20:64256000-64256499	chr15:75669000-75669499	0.90988	Foreground	Spearman
2170707	0.0475759284194778	chr20:64256000-64256499	chr15:75669500-75669999	0.89383	Foreground	Spearman
2170708	0.0542901132636211	chr20:64256000-64256499	chr15:75670000-75670499	0.88467	Foreground	Spearman
2170709	0.0672935173399453	chr20:64256000-64256499	chr15:75670500-75670999	0.86427	Foreground	Spearman
2170710	0.0352465712604329	chr20:64256000-64256499	chr15:75671000-75671499	0.90973	Foreground	Spearman
2170711	-0.0404678960608523	chr20:64256000-64256499	chr15:75671500-75671999	0.03306	Foreground	Spearman
2170712	0.0394896008075277	chr20:64256000-64256499	chr15:75672000-75672499	0.90448	Foreground	Spearman
2170713	0.0610931582894964	chr20:64256000-64256499	chr15:75672500-75672999	0.87425	Foreground	Spearman
2170714	0.120892994878982	chr20:64256000-64256499	chr15:75673000-75673499	0.74824	Foreground	Spearman
2170715	0.0313654566939586	chr20:64256000-64256499	chr15:75673500-75673999	0.91441	Foreground	Spearman
2170716	0.00424962509954956	chr20:64256000-64256499	chr15:75674000-75674499	0.93976	Foreground	Spearman
2170717	0.0426032149143788	chr20:64256000-64256499	chr15:75674500-75674999	0.90045	Foreground	Spearman
2170718	-0.00042232013759474	chr20:64256000-64256499	chr15:75675000-75675499	0.05672	Foreground	Spearman
2170719	0.0193906140517498	chr20:64256000-64256499	chr15:75675500-75675999	0.92651	Foreground	Spearman
2170720	0.039836487594146	chr20:64256000-64256499	chr15:75676000-75676499	0.90405	Foreground	Spearman
2170721	0.051661114471544	chr20:64256000-64256499	chr15:75676500-75676999	0.88826	Foreground	Spearman
2170722	0.0715854867231369	chr20:64256000-64256499	chr15:75677000-75677499	0.85725	Foreground	Spearman
2170723	0.0747742691147236	chr20:64256000-64256499	chr15:75677500-75677999	0.8514	Foreground	Spearman
2170724	0.0550724768611765	chr20:64256000-64256499	chr15:75678000-75678499	0.88347	Foreground	Spearman
2170725	-0.00400332301098242	chr20:64256000-64256499	chr15:75679000-75679499	0.05415	Foreground	Spearman
2170726	0.0142428048507298	chr20:64256000-64256499	chr15:75680500-75680999	0.93117	Foreground	Spearman
2170727	0.00998301550839021	chr20:64256000-64256499	chr15:75681000-75681499	0.93487	Foreground	Spearman
2170728	0.0598003719671109	chr20:64256000-64256499	chr15:75681500-75681999	0.87643	Foreground	Spearman
2170729	0.0366525914318607	chr20:64256000-64256499	chr15:75682000-75682499	0.90816	Foreground	Spearman
2170730	0.00264825728329424	chr20:64256000-64256499	chr15:75682500-75682999	0.94086	Foreground	Spearman
2170731	0.0158710970488147	chr20:64256000-64256499	chr15:75683000-75683499	0.92981	Foreground	Spearman
2170732	0.285583470307486	chr20:64256000-64256499	chr15:75683500-75683999	0.12209	Foreground	Spearman
2170733	0.166898691057957	chr20:64256000-64256499	chr15:75684000-75684499	0.60409	Foreground	Spearman
2170734	0.0738488753176914	chr20:64256000-64256499	chr15:75684500-75684999	0.8533	Foreground	Spearman
2170735	0.0387924872255636	chr20:64256000-64256499	chr15:75685000-75685499	0.90542	Foreground	Spearman
2170736	0.0115178467807293	chr20:64256000-64256499	chr15:75685500-75685999	0.93351	Foreground	Spearman
2170737	0.0426709009940596	chr20:64256000-64256499	chr15:75686000-75686499	0.90038	Foreground	Spearman
2170738	0.0193815302292934	chr20:64256000-64256499	chr15:75687000-75687499	0.92653	Foreground	Spearman
2170739	0.0313311244195294	chr20:64256000-64256499	chr15:75687500-75687999	0.91444	Foreground	Spearman
2170740	0.0335211123987805	chr20:64256000-64256499	chr15:75688000-75688499	0.91193	Foreground	Spearman
2170741	0.0339182265911223	chr20:64256000-64256499	chr15:75688500-75688999	0.91146	Foreground	Spearman
2170742	0.0392236650110641	chr20:64256000-64256499	chr15:75689000-75689499	0.90482	Foreground	Spearman
2170743	0.00820534082956976	chr20:64256000-64256499	chr15:75689500-75689999	0.93647	Foreground	Spearman
2170744	-0.0277376821048258	chr20:64256000-64256499	chr15:75693500-75693999	0.03926	Foreground	Spearman
2170745	-0.123788730466311	chr20:64256000-64256499	chr15:75694000-75694499	0.01153	Foreground	Spearman
2170746	0.0184609108219406	chr20:64256000-64256499	chr15:75694500-75694999	0.92735	Foreground	Spearman
2170747	0.166625281363898	chr20:64256000-64256499	chr15:75695000-75695499	0.60511	Foreground	Spearman
2170748	0.142593318136743	chr20:64256000-64256499	chr15:75695500-75695999	0.6847	Foreground	Spearman
2170749	0.178973413344169	chr20:64256000-64256499	chr15:75696000-75696499	0.5588	Foreground	Spearman
2170750	0.121217681227807	chr20:64256000-64256499	chr15:75696500-75696999	0.74737	Foreground	Spearman
2170751	0.108170868952294	chr20:64256000-64256499	chr15:75697000-75697499	0.78029	Foreground	Spearman
2170752	0.056745727186462	chr20:64256000-64256499	chr15:75697500-75697999	0.8809	Foreground	Spearman
2170753	0.0283858122164633	chr20:64256000-64256499	chr15:75698000-75698499	0.91797	Foreground	Spearman
2170754	-0.167657545355341	chr20:64256000-64256499	chr15:75699500-75699999	0.00670999999999999	Foreground	Spearman
2170755	0.203449742898747	chr20:64256000-64256499	chr15:75700000-75700499	0.46106	Foreground	Spearman
2170756	-0.09738708567832	chr20:64256000-64256499	chr15:75700500-75700999	0.01568	Foreground	Spearman
2170757	-0.0112477186487871	chr20:64256000-64256499	chr15:75701000-75701499	0.04917	Foreground	Spearman
2170758	0.0383700113772909	chr20:64256000-64256499	chr15:75704500-75704999	0.90599	Foreground	Spearman
2170759	0.0489973964595786	chr20:64256000-64256499	chr15:75705500-75705999	0.89226	Foreground	Spearman
2170760	0.0173410425557532	chr20:64256000-64256499	chr15:75706000-75706499	0.92826	Foreground	Spearman
2170761	-0.00675972073558467	chr20:64256000-64256499	chr15:75709000-75709499	0.05217	Foreground	Spearman
2170762	-0.0472249027545725	chr20:64256000-64256499	chr15:75712500-75712999	0.03033	Foreground	Spearman
2170763	-0.0633456730486928	chr20:64256000-64256499	chr15:75713000-75713499	0.02428	Foreground	Spearman
2170764	-0.0120524017271742	chr20:64256000-64256499	chr15:75713500-75713999	0.04871	Foreground	Spearman
2170765	0.00410532669130472	chr20:64256000-64256499	chr15:75717500-75717999	0.93991	Foreground	Spearman
2170766	-0.0887070226049902	chr20:64256000-64256499	chr15:75721000-75721499	0.01766	Foreground	Spearman
2170767	-0.0184668553649347	chr20:64256000-64256499	chr15:75721500-75721999	0.04459	Foreground	Spearman
2170768	-0.000334226708647224	chr20:64256000-64256499	chr15:75722000-75722499	0.05681	Foreground	Spearman
2170769	-0.0419092735692665	chr20:64256000-64256499	chr15:75722500-75722999	0.03246	Foreground	Spearman
2170770	-0.0803573488037676	chr20:64256000-64256499	chr15:75723000-75723499	0.01944	Foreground	Spearman
2170771	-0.181339814156005	chr20:64256000-64256499	chr15:75723500-75723999	0.00568000000000002	Foreground	Spearman
2170772	-0.18271729615139	chr20:64256000-64256499	chr15:75724000-75724499	0.00561999999999996	Foreground	Spearman
2170773	-0.0720624136402813	chr20:64256000-64256499	chr15:75725000-75725499	0.02178	Foreground	Spearman
2170774	-0.0766528668503178	chr20:64256000-64256499	chr15:75725500-75725999	0.02041	Foreground	Spearman
2170775	-0.170094501380193	chr20:64256000-64256499	chr15:75726000-75726499	0.00651999999999997	Foreground	Spearman
2170776	-0.0346093540445245	chr20:64256000-64256499	chr15:75727000-75727499	0.0359	Foreground	Spearman
2170777	0.0176148522806762	chr20:64256000-64256499	chr15:75727500-75727999	0.92807	Foreground	Spearman
2170778	0.130006955632575	chr20:64256000-64256499	chr15:75728000-75728499	0.72231	Foreground	Spearman
2170779	0.102093441786309	chr20:64256000-64256499	chr15:75728500-75728999	0.79514	Foreground	Spearman
2170780	0.029632284389755	chr20:64256000-64256499	chr15:75729000-75729499	0.91641	Foreground	Spearman
2170781	0.0417134720071194	chr20:64256000-64256499	chr15:75730000-75730499	0.90144	Foreground	Spearman
2170782	0.0282428280346418	chr20:64256000-64256499	chr15:75730500-75730999	0.91809	Foreground	Spearman
2170783	0.114749933959745	chr20:64256000-64256499	chr15:75731000-75731499	0.76402	Foreground	Spearman
2170784	-0.104521544010353	chr20:64256000-64256499	chr15:75731500-75731999	0.0142	Foreground	Spearman
2170785	0.0359288424592535	chr20:64256000-64256499	chr15:75732000-75732499	0.90901	Foreground	Spearman
2170786	-0.119641907449493	chr20:64256000-64256499	chr15:75732500-75732999	0.01203	Foreground	Spearman
2170787	-0.0798625319573442	chr20:64256000-64256499	chr15:75733000-75733499	0.01953	Foreground	Spearman
2170788	0.100337084814344	chr20:64256000-64256499	chr15:75733500-75733999	0.79928	Foreground	Spearman
2170789	0.0864002964701679	chr20:64256000-64256499	chr15:75734000-75734499	0.8287	Foreground	Spearman
2170790	-0.173044684591236	chr20:64256000-64256499	chr15:75735000-75735499	0.00627	Foreground	Spearman
2170791	-0.0811765476356226	chr20:64256000-64256499	chr15:75736000-75736499	0.01923	Foreground	Spearman
2170792	0.0320779255852919	chr20:64256000-64256499	chr15:75736500-75736999	0.91357	Foreground	Spearman
2170793	0.0866431099114302	chr20:64256000-64256499	chr15:75737000-75737499	0.8282	Foreground	Spearman
2170794	0.112327124291649	chr20:64256000-64256499	chr15:75737500-75737999	0.77001	Foreground	Spearman
2170795	0.0937499788009609	chr20:64256000-64256499	chr15:75738000-75738499	0.81318	Foreground	Spearman
2170796	0.00346775050683118	chr20:64256000-64256499	chr15:75738500-75738999	0.94034	Foreground	Spearman
2170797	0.133416061016175	chr20:64256000-64256499	chr15:75739000-75739499	0.71269	Foreground	Spearman
2170798	0.0802749950116415	chr20:64256000-64256499	chr15:75739500-75739999	0.84141	Foreground	Spearman
2170799	0.0644934374643773	chr20:64256000-64256499	chr15:75740000-75740499	0.86902	Foreground	Spearman
2170800	0.0459672744749786	chr20:64256000-64256499	chr15:75740500-75740999	0.89603	Foreground	Spearman
2170801	0.210372953681709	chr20:64256000-64256499	chr15:75748500-75748999	0.43086	Foreground	Spearman
2170802	0.29041780642011	chr20:64256000-64256499	chr15:75749000-75749499	0.10928	Foreground	Spearman
2170803	0.0998715301938039	chr20:64256000-64256499	chr15:75750000-75750499	0.80036	Foreground	Spearman
2170804	0.0649877189025624	chr20:64256000-64256499	chr15:75750500-75750999	0.86808	Foreground	Spearman
2170805	0.0623020438488619	chr20:64256000-64256499	chr15:75751000-75751499	0.87229	Foreground	Spearman
2170806	-0.104681415535176	chr20:64256000-64256499	chr15:75758000-75758499	0.01418	Foreground	Spearman
2170807	-0.0928251524238398	chr20:64256000-64256499	chr15:75758500-75758999	0.01675	Foreground	Spearman
2170808	0.000180496664294618	chr20:64256000-64256499	chr15:75759000-75759499	0.9428	Foreground	Spearman
2170809	0.0226332642055209	chr20:64256000-64256499	chr15:75760000-75760499	0.92348	Foreground	Spearman
2170810	0.0467221064485984	chr20:64256000-64256499	chr15:75761000-75761499	0.89504	Foreground	Spearman
2170811	0.0860840015180384	chr20:64256000-64256499	chr15:75761500-75761999	0.82947	Foreground	Spearman
2170812	-0.018095229685429	chr20:64256000-64256499	chr15:75762000-75762499	0.0448499999999999	Foreground	Spearman
2170813	0.016484306803882	chr20:64256000-64256499	chr15:75775000-75775499	0.92914	Foreground	Spearman
2170814	0.0780261582087721	chr20:64256000-64256499	chr15:75775500-75775999	0.84556	Foreground	Spearman
2170815	-0.0957992885292388	chr20:64256000-64256499	chr15:75777000-75777499	0.01602	Foreground	Spearman
2170816	0.0507728708308676	chr20:64256000-64256499	chr15:75786000-75786499	0.88965	Foreground	Spearman
2170817	0.0546689391143046	chr20:64256000-64256499	chr15:75786500-75786999	0.88411	Foreground	Spearman
2170818	0.0362607642403429	chr20:64256000-64256499	chr15:75791000-75791499	0.90869	Foreground	Spearman
2170819	-0.0225211417267127	chr20:64256000-64256499	chr15:75801500-75801999	0.04215	Foreground	Spearman
2170820	0.226269780166775	chr20:64256000-64256499	chr15:75802000-75802499	0.35938	Foreground	Spearman
2170821	0.0878737512213416	chr20:64256000-64256499	chr15:75802500-75802999	0.82559	Foreground	Spearman
2170822	0.160810002813303	chr20:64256000-64256499	chr15:75810000-75810499	0.62512	Foreground	Spearman
2170823	0.0306834088771854	chr20:64256000-64256499	chr15:75816500-75816999	0.91528	Foreground	Spearman
2170824	-0.0714947072942181	chr20:64256000-64256499	chr15:75817000-75817499	0.02193	Foreground	Spearman
2170825	-0.0273954539286366	chr20:64256000-64256499	chr15:75817500-75817999	0.0394099999999999	Foreground	Spearman
2170826	-0.0963931190106656	chr20:64256000-64256499	chr15:75837000-75837499	0.0158700000000001	Foreground	Spearman
2170827	-0.0153962837774703	chr20:64256000-64256499	chr15:75840500-75840999	0.04647	Foreground	Spearman
2170828	0.0209866164870576	chr20:64256000-64256499	chr15:75841000-75841499	0.925	Foreground	Spearman
2170829	0.125028236842573	chr20:64256000-64256499	chr15:75841500-75841999	0.73672	Foreground	Spearman
2170830	0.172588126312403	chr20:64256000-64256499	chr15:75842000-75842499	0.58305	Foreground	Spearman
2170831	0.362131488067579	chr20:64256000-64256499	chr15:75842500-75842999	0.02088	Foreground	Spearman
2170832	0.337414419772682	chr20:64256000-64256499	chr15:75843000-75843499	0.03438	Foreground	Spearman
2170833	0.171455574059514	chr20:64256000-64256499	chr15:75843500-75843999	0.58741	Foreground	Spearman
2170834	0.192870779134759	chr20:64256000-64256499	chr15:75844000-75844499	0.50411	Foreground	Spearman
2170835	0.26568101255226	chr20:64256000-64256499	chr15:75844500-75844999	0.1887	Foreground	Spearman
2170836	0.126845948576045	chr20:64256000-64256499	chr15:75845000-75845499	0.73139	Foreground	Spearman
2170837	0.0600274295554315	chr20:64256000-64256499	chr15:75845500-75845999	0.87605	Foreground	Spearman
2170838	-0.00810344554272316	chr20:64256000-64256499	chr15:75846500-75846999	0.05126	Foreground	Spearman
2170839	0.0202463085755105	chr20:64256000-64256499	chr15:75900500-75900999	0.92571	Foreground	Spearman
2170840	0.0285678952372118	chr20:64256000-64256499	chr15:75901000-75901499	0.91776	Foreground	Spearman
2170841	0.00296271598876377	chr20:64256000-64256499	chr15:75902000-75902499	0.94068	Foreground	Spearman
2170842	0.0705669592918111	chr20:64256000-64256499	chr15:75902500-75902999	0.85906	Foreground	Spearman
2170843	0.148815107588482	chr20:64256000-64256499	chr15:75903000-75903499	0.66487	Foreground	Spearman
2170844	0.217344093638258	chr20:64256000-64256499	chr15:75903500-75903999	0.39905	Foreground	Spearman
2170845	0.251459390288321	chr20:64256000-64256499	chr15:75904000-75904499	0.24694	Foreground	Spearman
2170846	0.0958241102723884	chr20:64256000-64256499	chr15:75904500-75904999	0.8091	Foreground	Spearman
2170847	0.0721077624943635	chr20:64256000-64256499	chr15:75905000-75905499	0.85627	Foreground	Spearman
2170848	0.158141686789347	chr20:64256000-64256499	chr15:75921500-75921999	0.63415	Foreground	Spearman
2170849	0.152274151307638	chr20:64256000-64256499	chr15:75922000-75922499	0.65357	Foreground	Spearman
2170850	0.254665648118913	chr20:64256000-64256499	chr15:75923500-75923999	0.23335	Foreground	Spearman
2170851	0.11206605086768	chr20:64256000-64256499	chr15:75928500-75928999	0.77075	Foreground	Spearman
2170852	0.0710256496322089	chr20:64256000-64256499	chr15:75929000-75929499	0.85828	Foreground	Spearman
2170853	-0.0246900742812078	chr20:64256000-64256499	chr15:75955500-75955999	0.04097	Foreground	Spearman
2170854	0.0702200640990455	chr20:64256000-64256499	chr15:76057000-76057499	0.85956	Foreground	Spearman
2170855	0.0579097252961853	chr20:64256000-64256499	chr15:76057500-76057999	0.87912	Foreground	Spearman
2170856	0.0735167274843094	chr20:64256000-64256499	chr15:76058500-76058999	0.85396	Foreground	Spearman
2170857	0.0304129670578022	chr20:64256000-64256499	chr15:76059000-76059499	0.9156	Foreground	Spearman
2170858	0.121410214083615	chr20:64256000-64256499	chr15:76059500-76059999	0.74695	Foreground	Spearman
2170859	0.176377510484204	chr20:64256000-64256499	chr15:76060000-76060499	0.56898	Foreground	Spearman
2170860	0.265029620847315	chr20:64256000-64256499	chr15:76060500-76060999	0.1912	Foreground	Spearman
2170861	0.0773027810810512	chr20:64256000-64256499	chr15:76061000-76061499	0.84686	Foreground	Spearman
2170862	0.0728671760128038	chr20:64256000-64256499	chr15:76063000-76063499	0.85503	Foreground	Spearman
2170863	-0.178919189435075	chr20:64256000-64256499	chr15:76065000-76065499	0.00583999999999996	Foreground	Spearman
2170864	-0.113189506274427	chr20:64256000-64256499	chr15:76065500-76065999	0.01289	Foreground	Spearman
2170865	0.0226496453946037	chr20:64256000-64256499	chr15:76138500-76138999	0.92346	Foreground	Spearman
2170866	0.0716851196514036	chr20:64256000-64256499	chr15:76139000-76139499	0.85709	Foreground	Spearman
2170867	0.105337819468187	chr20:64256000-64256499	chr15:76139500-76139999	0.78717	Foreground	Spearman
2170868	-0.104042001817243	chr20:64256000-64256499	chr15:76140000-76140499	0.01432	Foreground	Spearman
2170869	0.0957937457727963	chr20:64256000-64256499	chr15:76147500-76147999	0.80913	Foreground	Spearman
2170870	0.197737135332463	chr20:64256000-64256499	chr15:76148000-76148499	0.48457	Foreground	Spearman
2170871	0.0613583606798157	chr20:64256000-64256499	chr15:76148500-76148999	0.87371	Foreground	Spearman
2170872	-0.113547076835237	chr20:64256000-64256499	chr15:76150500-76150999	0.01283	Foreground	Spearman
2170873	0.103373573228291	chr20:64256000-64256499	chr15:76151000-76151499	0.79213	Foreground	Spearman
2170874	0.0772755906853606	chr20:64256000-64256499	chr15:76151500-76151999	0.84692	Foreground	Spearman
2170875	0.00159477636111458	chr20:64256000-64256499	chr15:76152000-76152499	0.94172	Foreground	Spearman
2170876	-0.0062857487558519	chr20:64256000-64256499	chr15:76161500-76161999	0.05249	Foreground	Spearman
2170877	0.0223886939039404	chr20:64256000-64256499	chr15:76162000-76162499	0.92366	Foreground	Spearman
2170878	-0.160723275291983	chr20:64256000-64256499	chr15:76163000-76163499	0.00738000000000005	Foreground	Spearman
2170879	-0.237849633780147	chr20:64256000-64256499	chr15:76163500-76163999	0.00290000000000001	Foreground	Spearman
2170880	-0.199101009678367	chr20:64256000-64256499	chr15:76169000-76169499	0.00468000000000002	Foreground	Spearman
2170881	0.00468227601235282	chr20:64256000-64256499	chr15:76170500-76170999	0.9394	Foreground	Spearman
2170882	0.0190562016004854	chr20:64256000-64256499	chr15:76174500-76174999	0.92686	Foreground	Spearman
2170883	-0.00524885186304145	chr20:64256000-64256499	chr15:76175000-76175499	0.05337	Foreground	Spearman
2170884	0.00983841758584371	chr20:64256000-64256499	chr15:76175500-76175999	0.93497	Foreground	Spearman
2170885	0.0104148176592859	chr20:64256000-64256499	chr15:76176500-76176999	0.93447	Foreground	Spearman
2170886	-0.0670257953198575	chr20:64256000-64256499	chr15:76177500-76177999	0.02317	Foreground	Spearman
2170887	0.0521416660912423	chr20:64256000-64256499	chr15:76181000-76181499	0.88757	Foreground	Spearman
2170888	0.0501094706654694	chr20:64256000-64256499	chr15:76181500-76181999	0.89085	Foreground	Spearman
2170889	0.0061605340393079	chr20:64256000-64256499	chr15:76182000-76182499	0.9383	Foreground	Spearman
2170890	-0.0171641917308807	chr20:64256000-64256499	chr15:76185500-76185999	0.0455	Foreground	Spearman
2170891	-0.030895172827951	chr20:64256000-64256499	chr15:76186000-76186499	0.03773	Foreground	Spearman
2170892	0.0141111813770558	chr20:64256000-64256499	chr15:76186500-76186999	0.93131	Foreground	Spearman
2170893	0.0373538823369592	chr20:64256000-64256499	chr15:76187000-76187499	0.90726	Foreground	Spearman
2170894	0.0177878206962399	chr20:64256000-64256499	chr15:76189500-76189999	0.92791	Foreground	Spearman
2170895	0.0451959989070393	chr20:64256000-64256499	chr15:76190000-76190499	0.89712	Foreground	Spearman
2170896	0.123429025671945	chr20:64256000-64256499	chr15:76190500-76190999	0.7412	Foreground	Spearman
2170897	0.127329102586695	chr20:64256000-64256499	chr15:76191000-76191499	0.73015	Foreground	Spearman
2170898	0.0890112192163584	chr20:64256000-64256499	chr15:76191500-76191999	0.82309	Foreground	Spearman
2170899	0.09083329836783	chr20:64256000-64256499	chr15:76192000-76192499	0.81918	Foreground	Spearman
2170900	0.0354684058184797	chr20:64256000-64256499	chr15:76192500-76192999	0.9095	Foreground	Spearman
2170901	0.0511981061503957	chr20:64256000-64256499	chr15:76193000-76193499	0.88894	Foreground	Spearman
2170902	0.0859802618840708	chr20:64256000-64256499	chr15:76193500-76193999	0.82979	Foreground	Spearman
2170903	0.0196755969896837	chr20:64256000-64256499	chr15:76194000-76194499	0.92624	Foreground	Spearman
2170904	0.0447518689252475	chr20:64256000-64256499	chr15:76194500-76194999	0.89782	Foreground	Spearman
2170905	0.0763904695382178	chr20:64256000-64256499	chr15:76195000-76195499	0.84836	Foreground	Spearman
2170906	0.0793530126996464	chr20:64256000-64256499	chr15:76195500-76195999	0.84311	Foreground	Spearman
2170907	0.0285777007734587	chr20:64256000-64256499	chr15:76196000-76196499	0.91776	Foreground	Spearman
2170908	-0.0311389357883007	chr20:64256000-64256499	chr15:76196500-76196999	0.0376300000000001	Foreground	Spearman
2170909	0.0402539645939376	chr20:64256000-64256499	chr15:76197000-76197499	0.90329	Foreground	Spearman
2170910	0.105116824907404	chr20:64256000-64256499	chr15:76197500-76197999	0.7877	Foreground	Spearman
2170911	0.0346667022884586	chr20:64256000-64256499	chr15:76198000-76198499	0.91054	Foreground	Spearman
2170912	0.0270416390256813	chr20:64256000-64256499	chr15:76198500-76198999	0.91921	Foreground	Spearman
2170913	0.0304937046757702	chr20:64256000-64256499	chr15:76199000-76199499	0.91552	Foreground	Spearman
2170914	0.105707230867955	chr20:64256000-64256499	chr15:76199500-76199999	0.78625	Foreground	Spearman
2170915	0.0657546927344024	chr20:64256000-64256499	chr15:76200000-76200499	0.86692	Foreground	Spearman
2170916	0.0360038814060506	chr20:64256000-64256499	chr15:76200500-76200999	0.90898	Foreground	Spearman
2170917	0.0509346983344039	chr20:64256000-64256499	chr15:76201000-76201499	0.88934	Foreground	Spearman
2170918	0.0778428615567251	chr20:64256000-64256499	chr15:76201500-76201999	0.84588	Foreground	Spearman
2170919	0.10818896804062	chr20:64256000-64256499	chr15:76202000-76202499	0.78022	Foreground	Spearman
2170920	0.0597755463556659	chr20:64256000-64256499	chr15:76202500-76202999	0.87647	Foreground	Spearman
2170921	0.0411240942344527	chr20:64256000-64256499	chr15:76203000-76203499	0.90216	Foreground	Spearman
2170922	0.0669592586628776	chr20:64256000-64256499	chr15:76203500-76203999	0.8649	Foreground	Spearman
2170923	0.0557743178528289	chr20:64256000-64256499	chr15:76204000-76204499	0.88249	Foreground	Spearman
2170924	0.0538478186841146	chr20:64256000-64256499	chr15:76204500-76204999	0.88529	Foreground	Spearman
2170925	0.0280174173833878	chr20:64256000-64256499	chr15:76205000-76205499	0.91832	Foreground	Spearman
2170926	0.0264949162478951	chr20:64256000-64256499	chr15:76205500-76205999	0.91985	Foreground	Spearman
2170927	0.0404696983369217	chr20:64256000-64256499	chr15:76206000-76206499	0.90305	Foreground	Spearman
2170928	0.0514242059666901	chr20:64256000-64256499	chr15:76206500-76206999	0.8886	Foreground	Spearman
2170929	0.0373824026686615	chr20:64256000-64256499	chr15:76208000-76208499	0.90724	Foreground	Spearman
2170930	0.00153095477579271	chr20:64256000-64256499	chr15:76208500-76208999	0.94175	Foreground	Spearman
2170931	0.0457714558932464	chr20:64256000-64256499	chr15:76209500-76209999	0.89632	Foreground	Spearman
2170932	0.046677161912287	chr20:64256000-64256499	chr15:76210500-76210999	0.89513	Foreground	Spearman
2170933	0.232169441640897	chr20:64256000-64256499	chr15:76235000-76235499	0.33229	Foreground	Spearman
2170934	0.0863905634348841	chr20:64256000-64256499	chr15:76235500-76235999	0.82872	Foreground	Spearman
2170935	0.0421822234123448	chr20:64256000-64256499	chr15:76259500-76259999	0.90093	Foreground	Spearman
2170936	0.052452150319972	chr20:64256000-64256499	chr15:76280500-76280999	0.88719	Foreground	Spearman
2170937	0.185957139263742	chr20:64256000-64256499	chr15:76285000-76285499	0.5319	Foreground	Spearman
2170938	0.152274635411079	chr20:64256000-64256499	chr15:76285500-76285999	0.65357	Foreground	Spearman
2170939	0.295773862360328	chr20:64256000-64256499	chr15:76286000-76286499	0.09579	Foreground	Spearman
2170940	0.217686686962619	chr20:64256000-64256499	chr15:76286500-76286999	0.39755	Foreground	Spearman
2170941	0.096860530339645	chr20:64256000-64256499	chr15:76287000-76287499	0.8068	Foreground	Spearman
2170942	0.0302201263505822	chr20:64256000-64256499	chr15:76291000-76291499	0.91583	Foreground	Spearman
2170943	0.0804409204995985	chr20:64256000-64256499	chr15:76295500-76295999	0.84109	Foreground	Spearman
2170944	0.0717528955674352	chr20:64256000-64256499	chr15:76296000-76296499	0.8569	Foreground	Spearman
2170945	0.114115490932603	chr20:64256000-64256499	chr15:76310000-76310499	0.76559	Foreground	Spearman
2170946	0.0784529947381178	chr20:64256000-64256499	chr15:76310500-76310999	0.84482	Foreground	Spearman
2170947	0.144342025134011	chr20:64256000-64256499	chr15:76311000-76311499	0.67914	Foreground	Spearman
2170948	0.341939158461143	chr20:64256000-64256499	chr15:76311500-76311999	0.03103	Foreground	Spearman
2170949	0.218050705504849	chr20:64256000-64256499	chr15:76312000-76312499	0.39596	Foreground	Spearman
2170950	0.046679143749462	chr20:64256000-64256499	chr15:76312500-76312999	0.89513	Foreground	Spearman
2170951	0.0441434535188716	chr20:64256000-64256499	chr15:76313000-76313499	0.89851	Foreground	Spearman
2170952	0.0464222768646586	chr20:64256000-64256499	chr15:76313500-76313999	0.89547	Foreground	Spearman
2170953	-0.0473965654736793	chr20:64256000-64256499	chr15:76330000-76330499	0.03025	Foreground	Spearman
2170954	-0.0572067725065825	chr20:64256000-64256499	chr15:76330500-76330999	0.02638	Foreground	Spearman
2170955	0.0191412930168182	chr20:64256000-64256499	chr15:76331000-76331499	0.92682	Foreground	Spearman
2170956	0.0428868858022493	chr20:64256000-64256499	chr15:76332500-76332999	0.9	Foreground	Spearman
2170957	0.0359639045606069	chr20:64256000-64256499	chr15:76333000-76333499	0.90901	Foreground	Spearman
2170958	-0.00543162744835084	chr20:64256000-64256499	chr15:76333500-76333999	0.05321	Foreground	Spearman
2170959	0.0337518569252006	chr20:64256000-64256499	chr15:76334000-76334499	0.91163	Foreground	Spearman
2170960	0.044217052333101	chr20:64256000-64256499	chr15:76334500-76334999	0.89848	Foreground	Spearman
2170961	-0.0224198001748294	chr20:64256000-64256499	chr15:76335000-76335499	0.04221	Foreground	Spearman
2170962	-0.0624433130424331	chr20:64256000-64256499	chr15:76335500-76335999	0.02458	Foreground	Spearman
2170963	-0.139073667146158	chr20:64256000-64256499	chr15:76336000-76336499	0.00948000000000004	Foreground	Spearman
2170964	-0.125524049194771	chr20:64256000-64256499	chr15:76336500-76336999	0.01122	Foreground	Spearman
2170965	0.0306927154980551	chr20:64256000-64256499	chr15:76337000-76337499	0.91527	Foreground	Spearman
2170966	0.0545048342867292	chr20:64256000-64256499	chr15:76337500-76337999	0.88438	Foreground	Spearman
2170967	-0.015556706826154	chr20:64256000-64256499	chr15:76338000-76338499	0.04641	Foreground	Spearman
2170968	-0.0818474472726079	chr20:64256000-64256499	chr15:76338500-76338999	0.01913	Foreground	Spearman
2170969	-0.174592375848433	chr20:64256000-64256499	chr15:76339000-76339499	0.00616000000000005	Foreground	Spearman
2170970	-0.0644518639784694	chr20:64256000-64256499	chr15:76339500-76339999	0.02395	Foreground	Spearman
2170971	0.113005820058159	chr20:64256000-64256499	chr15:76340000-76340499	0.76835	Foreground	Spearman
2170972	0.268355430025376	chr20:64256000-64256499	chr15:76340500-76340999	0.1786	Foreground	Spearman
2170973	0.308967273745487	chr20:64256000-64256499	chr15:76341000-76341499	0.06816	Foreground	Spearman
2170974	0.125493885327793	chr20:64256000-64256499	chr15:76341500-76341999	0.73529	Foreground	Spearman
2170975	0.117308654431356	chr20:64256000-64256499	chr15:76342000-76342499	0.75775	Foreground	Spearman
2170976	-0.0379190037007171	chr20:64256000-64256499	chr15:76342500-76342999	0.03439	Foreground	Spearman
2170977	0.0475275695826397	chr20:64256000-64256499	chr15:76343000-76343499	0.89388	Foreground	Spearman
2170978	0.0112862721494253	chr20:64256000-64256499	chr15:76343500-76343999	0.93367	Foreground	Spearman
2170979	0.0229684222014503	chr20:64256000-64256499	chr15:76344500-76344999	0.92323	Foreground	Spearman
2170980	0.0525113877060638	chr20:64256000-64256499	chr15:76345000-76345499	0.88704	Foreground	Spearman
2170981	-0.134702528212661	chr20:64256000-64256499	chr15:76345500-76345999	0.01002	Foreground	Spearman
2170982	-0.116149299644945	chr20:64256000-64256499	chr15:76346000-76346499	0.01246	Foreground	Spearman
2170983	0.0830133813494283	chr20:64256000-64256499	chr15:76346500-76346999	0.83606	Foreground	Spearman
2170984	-0.0638251903766114	chr20:64256000-64256499	chr15:76347000-76347499	0.02412	Foreground	Spearman
2170985	-0.056782157330195	chr20:64256000-64256499	chr15:76347500-76347999	0.0265300000000001	Foreground	Spearman
2170986	0.016776237276096	chr20:64256000-64256499	chr15:76418500-76418999	0.92886	Foreground	Spearman
2170987	-0.00183808961509948	chr20:64256000-64256499	chr15:76553000-76553499	0.05565	Foreground	Spearman
2170988	0.0437078207825967	chr20:64256000-64256499	chr15:76553500-76553999	0.89914	Foreground	Spearman
2170989	0.1108980176359	chr20:64256000-64256499	chr15:76642500-76642999	0.77353	Foreground	Spearman
2170990	0.229730004121628	chr20:64256000-64256499	chr15:76654000-76654499	0.34376	Foreground	Spearman
2170991	0.169725568637695	chr20:64256000-64256499	chr15:76654500-76654999	0.5934	Foreground	Spearman
2170992	0.0978830408664048	chr20:64256000-64256499	chr15:76732500-76732999	0.80457	Foreground	Spearman
2170993	0.0522965148144868	chr20:64256000-64256499	chr15:76780000-76780499	0.88743	Foreground	Spearman
2170994	0.0539104550304493	chr20:64256000-64256499	chr15:76818500-76818999	0.88523	Foreground	Spearman
2170995	0.0731081293334696	chr20:64256000-64256499	chr15:76819000-76819499	0.85465	Foreground	Spearman
2170996	0.0562753376138155	chr20:64256000-64256499	chr15:76819500-76819999	0.88166	Foreground	Spearman
2170997	0.097465078723652	chr20:64256000-64256499	chr15:76841000-76841499	0.80545	Foreground	Spearman
2170998	0.0969956499997684	chr20:64256000-64256499	chr15:76866000-76866499	0.80651	Foreground	Spearman
2170999	0.134306000941935	chr20:64256000-64256499	chr15:76866500-76866999	0.70986	Foreground	Spearman
2171000	0.0793133227702507	chr20:64256000-64256499	chr15:76900500-76900999	0.8432	Foreground	Spearman
2171001	0.0650465142888275	chr20:64256000-64256499	chr15:76902000-76902499	0.86799	Foreground	Spearman
2171002	-0.0934303398510436	chr20:64256000-64256499	chr15:76902500-76902999	0.01662	Foreground	Spearman
2171003	0.0665295972725337	chr20:64256000-64256499	chr15:76903000-76903499	0.86556	Foreground	Spearman
2171004	0.32553125303179	chr20:64256000-64256499	chr15:76903500-76903999	0.04527	Foreground	Spearman
2171005	0.283738223780434	chr20:64256000-64256499	chr15:76904000-76904499	0.12711	Foreground	Spearman
2171006	0.335923709460719	chr20:64256000-64256499	chr15:76904500-76904999	0.03566	Foreground	Spearman
2171007	0.325673022627378	chr20:64256000-64256499	chr15:76905000-76905499	0.04513	Foreground	Spearman
2171008	0.311994288024228	chr20:64256000-64256499	chr15:76905500-76905999	0.06299	Foreground	Spearman
2171009	0.094148543019139	chr20:64256000-64256499	chr15:76906000-76906499	0.81228	Foreground	Spearman
2171010	0.0969227086539674	chr20:64256000-64256499	chr15:76906500-76906999	0.80667	Foreground	Spearman
2171011	0.0384356086693964	chr20:64256000-64256499	chr15:76916000-76916499	0.9059	Foreground	Spearman
2171012	0.221721962478147	chr20:64256000-64256499	chr15:76930500-76930999	0.37982	Foreground	Spearman
2171013	0.320240389081347	chr20:64256000-64256499	chr15:76931000-76931499	0.05139	Foreground	Spearman
2171014	0.195897369412507	chr20:64256000-64256499	chr15:76931500-76931999	0.49226	Foreground	Spearman
2171015	0.258774529196105	chr20:64256000-64256499	chr15:76932000-76932499	0.21623	Foreground	Spearman
2171016	0.122875463399037	chr20:64256000-64256499	chr15:76932500-76932999	0.74278	Foreground	Spearman
2171017	0.143902511804921	chr20:64256000-64256499	chr15:76941000-76941499	0.68052	Foreground	Spearman
2171018	0.0893763407950676	chr20:64256000-64256499	chr15:76951000-76951499	0.82241	Foreground	Spearman
2171019	0.0482752319292341	chr20:64256000-64256499	chr15:76952500-76952999	0.89305	Foreground	Spearman
2171020	0.153125049359852	chr20:64256000-64256499	chr15:76973000-76973499	0.65103	Foreground	Spearman
2171021	0.1798707730948	chr20:64256000-64256499	chr15:76973500-76973999	0.55551	Foreground	Spearman
2171022	0.0684715375177795	chr20:64256000-64256499	chr15:76974000-76974499	0.86237	Foreground	Spearman
2171023	0.091780119992305	chr20:64256000-64256499	chr15:76974500-76974999	0.81718	Foreground	Spearman
2171024	0.0442578544672671	chr20:64256000-64256499	chr15:76975000-76975499	0.89844	Foreground	Spearman
2171025	-0.0832190398154721	chr20:64256000-64256499	chr15:76976500-76976999	0.01888	Foreground	Spearman
2171026	0.0116740243396624	chr20:64256000-64256499	chr15:76979000-76979499	0.93341	Foreground	Spearman
2171027	-0.247594273813518	chr20:64256000-64256499	chr15:76983500-76983999	0.00249999999999995	Foreground	Spearman
2171028	0.0696370207295943	chr20:64256000-64256499	chr15:76986500-76986999	0.86046	Foreground	Spearman
2171029	0.0431333596452114	chr20:64256000-64256499	chr15:76987000-76987499	0.89974	Foreground	Spearman
2171030	-0.00146367602513925	chr20:64256000-64256499	chr15:76987500-76987999	0.05596	Foreground	Spearman
2171031	-0.0196255338791925	chr20:64256000-64256499	chr15:76988000-76988499	0.04387	Foreground	Spearman
2171032	-0.139003507050042	chr20:64256000-64256499	chr15:76988500-76988999	0.00948000000000004	Foreground	Spearman
2171033	-0.15421325978258	chr20:64256000-64256499	chr15:76989000-76989499	0.00802999999999998	Foreground	Spearman
2171034	-0.258601035144062	chr20:64256000-64256499	chr15:76991000-76991499	0.00210999999999995	Foreground	Spearman
2171035	-0.235308080155497	chr20:64256000-64256499	chr15:76992000-76992499	0.00290999999999997	Foreground	Spearman
2171036	-0.223047877016677	chr20:64256000-64256499	chr15:76992500-76992999	0.00346000000000002	Foreground	Spearman
2171037	-0.190198223079957	chr20:64256000-64256499	chr15:76993000-76993499	0.00517999999999996	Foreground	Spearman
2171038	0.0408897692465195	chr20:64256000-64256499	chr15:76993500-76993999	0.90255	Foreground	Spearman
2171039	-0.0719986967884636	chr20:64256000-64256499	chr15:76994000-76994499	0.02178	Foreground	Spearman
2171040	0.281685746809972	chr20:64256000-64256499	chr15:76994500-76994999	0.13358	Foreground	Spearman
2171041	0.225248570892369	chr20:64256000-64256499	chr15:76995000-76995499	0.36376	Foreground	Spearman
2171042	0.142526384392566	chr20:64256000-64256499	chr15:76995500-76995999	0.68493	Foreground	Spearman
2171043	0.0913112615728143	chr20:64256000-64256499	chr15:76996000-76996499	0.8181	Foreground	Spearman
2171044	-0.0220030141010122	chr20:64256000-64256499	chr15:76996500-76996999	0.04244	Foreground	Spearman
2171045	0.184382276829429	chr20:64256000-64256499	chr15:76997000-76997499	0.53817	Foreground	Spearman
2171046	0.00198054484867693	chr20:64256000-64256499	chr15:76997500-76997999	0.94138	Foreground	Spearman
2171047	-0.00564535096881857	chr20:64256000-64256499	chr15:76998000-76998499	0.05306	Foreground	Spearman
2171048	0.218842308913096	chr20:64256000-64256499	chr15:76998500-76998999	0.39259	Foreground	Spearman
2171049	0.1763959798195	chr20:64256000-64256499	chr15:76999000-76999499	0.56891	Foreground	Spearman
2171050	0.0621330702970686	chr20:64256000-64256499	chr15:76999500-76999999	0.87255	Foreground	Spearman
2171051	0.0370076054508422	chr20:64256000-64256499	chr15:77000000-77000499	0.90768	Foreground	Spearman
2171052	-0.0585309853738403	chr20:64256000-64256499	chr15:77001000-77001499	0.02593	Foreground	Spearman
2171053	0.0403182659954851	chr20:64256000-64256499	chr15:77001500-77001999	0.90323	Foreground	Spearman
2171054	0.117808736964067	chr20:64256000-64256499	chr15:77002000-77002499	0.75659	Foreground	Spearman
2171055	0.110979818717344	chr20:64256000-64256499	chr15:77002500-77002999	0.77329	Foreground	Spearman
2171056	0.0255420192394174	chr20:64256000-64256499	chr15:77003000-77003499	0.92091	Foreground	Spearman
2171057	0.0681190018369419	chr20:64256000-64256499	chr15:77003500-77003999	0.86297	Foreground	Spearman
2171058	-0.169601732919607	chr20:64256000-64256499	chr15:77004000-77004499	0.00653999999999999	Foreground	Spearman
2171059	-0.190716255320335	chr20:64256000-64256499	chr15:77004500-77004999	0.00514000000000003	Foreground	Spearman
2171060	0.033325566324328	chr20:64256000-64256499	chr15:77005000-77005499	0.91221	Foreground	Spearman
2171061	0.0271579987237339	chr20:64256000-64256499	chr15:77005500-77005999	0.91912	Foreground	Spearman
2171062	0.0623785852845319	chr20:64256000-64256499	chr15:77007000-77007499	0.87215	Foreground	Spearman
2171063	0.0464352579128928	chr20:64256000-64256499	chr15:77008000-77008499	0.89545	Foreground	Spearman
2171064	0.0652780494418239	chr20:64256000-64256499	chr15:77009000-77009499	0.86766	Foreground	Spearman
2171065	0.150817262621178	chr20:64256000-64256499	chr15:77009500-77009999	0.65822	Foreground	Spearman
2171066	0.124407517238508	chr20:64256000-64256499	chr15:77010000-77010499	0.73855	Foreground	Spearman
2171067	0.159474234876082	chr20:64256000-64256499	chr15:77010500-77010999	0.6297	Foreground	Spearman
2171068	0.184085340749019	chr20:64256000-64256499	chr15:77011000-77011499	0.53936	Foreground	Spearman
2171069	0.10429256904414	chr20:64256000-64256499	chr15:77011500-77011999	0.78976	Foreground	Spearman
2171070	0.134088123886121	chr20:64256000-64256499	chr15:77012000-77012499	0.71052	Foreground	Spearman
2171071	0.2914912704304	chr20:64256000-64256499	chr15:77012500-77012999	0.10651	Foreground	Spearman
2171072	0.288087781415618	chr20:64256000-64256499	chr15:77013000-77013499	0.11518	Foreground	Spearman
2171073	0.317095345001878	chr20:64256000-64256499	chr15:77013500-77013999	0.0554	Foreground	Spearman
2171074	0.27339945915412	chr20:64256000-64256499	chr15:77014000-77014499	0.16058	Foreground	Spearman
2171075	-0.0374738568785731	chr20:64256000-64256499	chr15:77014500-77014999	0.03463	Foreground	Spearman
2171076	0.122666685085104	chr20:64256000-64256499	chr15:77015000-77015499	0.7433	Foreground	Spearman
2171077	0.224493455427002	chr20:64256000-64256499	chr15:77015500-77015999	0.36718	Foreground	Spearman
2171078	0.158486690886493	chr20:64256000-64256499	chr15:77016000-77016499	0.63304	Foreground	Spearman
2171079	0.127315290264757	chr20:64256000-64256499	chr15:77016500-77016999	0.7302	Foreground	Spearman
2171080	0.105441493097657	chr20:64256000-64256499	chr15:77017000-77017499	0.78686	Foreground	Spearman
2171081	0.170380518828545	chr20:64256000-64256499	chr15:77017500-77017999	0.59114	Foreground	Spearman
2171082	0.163289324042668	chr20:64256000-64256499	chr15:77018000-77018499	0.61681	Foreground	Spearman
2171083	0.0956609600089021	chr20:64256000-64256499	chr15:77018500-77018999	0.80932	Foreground	Spearman
2171084	0.0224166084428927	chr20:64256000-64256499	chr15:77019000-77019499	0.92366	Foreground	Spearman
2171085	0.0962629809561018	chr20:64256000-64256499	chr15:77019500-77019999	0.80821	Foreground	Spearman
2171086	0.0250337913343157	chr20:64256000-64256499	chr15:77020000-77020499	0.92123	Foreground	Spearman
2171087	0.158913410378208	chr20:64256000-64256499	chr15:77020500-77020999	0.6314	Foreground	Spearman
2171088	0.1317836681877	chr20:64256000-64256499	chr15:77021000-77021499	0.717	Foreground	Spearman
2171089	0.289935451315035	chr20:64256000-64256499	chr15:77021500-77021999	0.11064	Foreground	Spearman
2171090	0.294112827059728	chr20:64256000-64256499	chr15:77022000-77022499	0.09958	Foreground	Spearman
2171091	0.165805593197714	chr20:64256000-64256499	chr15:77022500-77022999	0.60816	Foreground	Spearman
2171092	0.141295441576367	chr20:64256000-64256499	chr15:77023000-77023499	0.68898	Foreground	Spearman
2171093	0.269612899228704	chr20:64256000-64256499	chr15:77023500-77023999	0.17375	Foreground	Spearman
2171094	0.338128049844784	chr20:64256000-64256499	chr15:77024000-77024499	0.03381	Foreground	Spearman
2171095	0.211432169032635	chr20:64256000-64256499	chr15:77024500-77024999	0.42592	Foreground	Spearman
2171096	0.112112842603905	chr20:64256000-64256499	chr15:77025000-77025499	0.77059	Foreground	Spearman
2171097	0.0746443122821508	chr20:64256000-64256499	chr15:77025500-77025999	0.85169	Foreground	Spearman
2171098	0.106252632469408	chr20:64256000-64256499	chr15:77026000-77026499	0.78494	Foreground	Spearman
2171099	0.0821199077380451	chr20:64256000-64256499	chr15:77026500-77026999	0.83767	Foreground	Spearman
2171100	0.105595079816123	chr20:64256000-64256499	chr15:77027000-77027499	0.78657	Foreground	Spearman
2171101	0.0743258136140007	chr20:64256000-64256499	chr15:77027500-77027999	0.85231	Foreground	Spearman
2171102	0.124732766270355	chr20:64256000-64256499	chr15:77028000-77028499	0.73763	Foreground	Spearman
2171103	0.110046671572288	chr20:64256000-64256499	chr15:77028500-77028999	0.7756	Foreground	Spearman
2171104	0.0858048078015834	chr20:64256000-64256499	chr15:77029000-77029499	0.83018	Foreground	Spearman
2171105	0.10036700551889	chr20:64256000-64256499	chr15:77029500-77029999	0.79919	Foreground	Spearman
2171106	0.125653334380019	chr20:64256000-64256499	chr15:77030000-77030499	0.73486	Foreground	Spearman
2171107	0.124108235407721	chr20:64256000-64256499	chr15:77030500-77030999	0.73927	Foreground	Spearman
2171108	0.313704578975309	chr20:64256000-64256499	chr15:77031000-77031499	0.0604	Foreground	Spearman
2171109	0.295339585285502	chr20:64256000-64256499	chr15:77031500-77031999	0.0967	Foreground	Spearman
2171110	0.131324680960313	chr20:64256000-64256499	chr15:77032000-77032499	0.71846	Foreground	Spearman
2171111	0.0823684288472089	chr20:64256000-64256499	chr15:77032500-77032999	0.83714	Foreground	Spearman
2171112	0.102582168320199	chr20:64256000-64256499	chr15:77033000-77033499	0.79389	Foreground	Spearman
2171113	0.089886846742559	chr20:64256000-64256499	chr15:77033500-77033999	0.82125	Foreground	Spearman
2171114	0.0558211343603527	chr20:64256000-64256499	chr15:77034000-77034499	0.88243	Foreground	Spearman
2171115	0.115289048517317	chr20:64256000-64256499	chr15:77034500-77034999	0.76282	Foreground	Spearman
2171116	0.355520309139597	chr20:64256000-64256499	chr15:77035000-77035499	0.02379	Foreground	Spearman
2171117	0.159730950788859	chr20:64256000-64256499	chr15:77035500-77035999	0.62881	Foreground	Spearman
2171118	0.137917593739597	chr20:64256000-64256499	chr15:77036000-77036499	0.69909	Foreground	Spearman
2171119	0.0903872447397218	chr20:64256000-64256499	chr15:77036500-77036999	0.82017	Foreground	Spearman
2171120	0.0734348952586981	chr20:64256000-64256499	chr15:77037000-77037499	0.85407	Foreground	Spearman
2171121	0.091331466890434	chr20:64256000-64256499	chr15:77037500-77037999	0.81804	Foreground	Spearman
2171122	0.157847437740942	chr20:64256000-64256499	chr15:77038000-77038499	0.63505	Foreground	Spearman
2171123	0.103227635434208	chr20:64256000-64256499	chr15:77038500-77038999	0.79252	Foreground	Spearman
2171124	0.0696012458692185	chr20:64256000-64256499	chr15:77039000-77039499	0.86055	Foreground	Spearman
2171125	0.0846289158730619	chr20:64256000-64256499	chr15:77039500-77039999	0.83268	Foreground	Spearman
2171126	0.0843417492227656	chr20:64256000-64256499	chr15:77040000-77040499	0.83327	Foreground	Spearman
2171127	0.190038607599219	chr20:64256000-64256499	chr15:77040500-77040999	0.51537	Foreground	Spearman
2171128	0.129230204903021	chr20:64256000-64256499	chr15:77041000-77041499	0.72475	Foreground	Spearman
2171129	0.0540128418969901	chr20:64256000-64256499	chr15:77041500-77041999	0.88505	Foreground	Spearman
2171130	0.0536784432565116	chr20:64256000-64256499	chr15:77042000-77042499	0.88551	Foreground	Spearman
2171131	0.023736300725336	chr20:64256000-64256499	chr15:77042500-77042999	0.92256	Foreground	Spearman
2171132	0.0693888986851932	chr20:64256000-64256499	chr15:77043000-77043499	0.86083	Foreground	Spearman
2171133	0.0731796659965927	chr20:64256000-64256499	chr15:77043500-77043999	0.85453	Foreground	Spearman
2171134	0.111825352063967	chr20:64256000-64256499	chr15:77044000-77044499	0.77134	Foreground	Spearman
2171135	0.0753495646713505	chr20:64256000-64256499	chr15:77044500-77044999	0.85042	Foreground	Spearman
2171136	0.0407370606614603	chr20:64256000-64256499	chr15:77045000-77045499	0.90271	Foreground	Spearman
2171137	0.0317802106904251	chr20:64256000-64256499	chr15:77045500-77045999	0.91383	Foreground	Spearman
2171138	0.0443104455906396	chr20:64256000-64256499	chr15:77046500-77046999	0.89836	Foreground	Spearman
2171139	0.0120595595266169	chr20:64256000-64256499	chr15:77047000-77047499	0.93309	Foreground	Spearman
2171140	0.024282601763509	chr20:64256000-64256499	chr15:77052000-77052499	0.92192	Foreground	Spearman
2171141	0.0182807751977334	chr20:64256000-64256499	chr15:77052500-77052999	0.92751	Foreground	Spearman
2171142	0.0363546371792174	chr20:64256000-64256499	chr15:77056000-77056499	0.90863	Foreground	Spearman
2171143	0.0398806761793359	chr20:64256000-64256499	chr15:77056500-77056999	0.90398	Foreground	Spearman
2171144	0.0334498141939254	chr20:64256000-64256499	chr15:77057000-77057499	0.91203	Foreground	Spearman
2171145	0.133116000391316	chr20:64256000-64256499	chr15:77059500-77059999	0.71348	Foreground	Spearman
2171146	-0.0453521336051972	chr20:64256000-64256499	chr15:77060000-77060499	0.03093	Foreground	Spearman
2171147	0.0218581934497738	chr20:64256000-64256499	chr15:77060500-77060999	0.92419	Foreground	Spearman
2171148	0.0976140305388652	chr20:64256000-64256499	chr15:77065500-77065999	0.80514	Foreground	Spearman
2171149	0.00806440862074831	chr20:64256000-64256499	chr15:77066500-77066999	0.93655	Foreground	Spearman
2171150	-0.104560803566916	chr20:64256000-64256499	chr15:77067000-77067499	0.01419	Foreground	Spearman
2171151	0.0123769261422191	chr20:64256000-64256499	chr15:77067500-77067999	0.93293	Foreground	Spearman
2171152	-0.0538275895841532	chr20:64256000-64256499	chr15:77068000-77068499	0.0276	Foreground	Spearman
2171153	0.0387581419540418	chr20:64256000-64256499	chr15:77068500-77068999	0.90548	Foreground	Spearman
2171154	0.0311524600966849	chr20:64256000-64256499	chr15:77069500-77069999	0.91466	Foreground	Spearman
2171155	0.0544759492992067	chr20:64256000-64256499	chr15:77070000-77070499	0.88445	Foreground	Spearman
2171156	-0.0967833338244949	chr20:64256000-64256499	chr15:77070500-77070999	0.0158	Foreground	Spearman
2171157	0.361262396898365	chr20:64256000-64256499	chr15:77071000-77071499	0.02113	Foreground	Spearman
2171158	0.178639523731783	chr20:64256000-64256499	chr15:77071500-77071999	0.5603	Foreground	Spearman
2171159	0.079407254530559	chr20:64256000-64256499	chr15:77072000-77072499	0.843	Foreground	Spearman
2171160	0.0545420590504389	chr20:64256000-64256499	chr15:77072500-77072999	0.8843	Foreground	Spearman
2171161	0.0497828640605865	chr20:64256000-64256499	chr15:77074500-77074999	0.89122	Foreground	Spearman
2171162	-0.171994834104528	chr20:64256000-64256499	chr15:77078500-77078999	0.00632999999999995	Foreground	Spearman
2171163	0.30405948298979	chr20:64256000-64256499	chr15:77083500-77083999	0.07744	Foreground	Spearman
2171164	0.224020308082849	chr20:64256000-64256499	chr15:77084000-77084499	0.36942	Foreground	Spearman
2171165	0.154334514843397	chr20:64256000-64256499	chr15:77084500-77084999	0.64703	Foreground	Spearman
2171166	0.0730231838549412	chr20:64256000-64256499	chr15:77085500-77085999	0.85482	Foreground	Spearman
2171167	0.0699588291616897	chr20:64256000-64256499	chr15:77087000-77087499	0.85999	Foreground	Spearman
2171168	0.0587883679501716	chr20:64256000-64256499	chr15:77094000-77094499	0.87793	Foreground	Spearman
2171169	0.0626891804317525	chr20:64256000-64256499	chr15:77094500-77094999	0.87178	Foreground	Spearman
2171170	0.0185888349564736	chr20:64256000-64256499	chr15:77098000-77098499	0.92725	Foreground	Spearman
2171171	0.0695103806992582	chr20:64256000-64256499	chr15:77101000-77101499	0.86063	Foreground	Spearman
2171172	0.164708316603869	chr20:64256000-64256499	chr15:77107500-77107999	0.61173	Foreground	Spearman
2171173	0.101155253323913	chr20:64256000-64256499	chr15:77108000-77108499	0.79726	Foreground	Spearman
2171174	0.317630220079189	chr20:64256000-64256499	chr15:77118500-77118999	0.05476	Foreground	Spearman
2171175	0.328945711910219	chr20:64256000-64256499	chr15:77119000-77119499	0.04183	Foreground	Spearman
2171176	0.312392959219854	chr20:64256000-64256499	chr15:77156000-77156499	0.06226	Foreground	Spearman
2171177	0.0745008711800748	chr20:64256000-64256499	chr15:77157500-77157999	0.85192	Foreground	Spearman
2171178	0.312950996161243	chr20:64256000-64256499	chr15:77160500-77160999	0.06147	Foreground	Spearman
2171179	0.214178174798606	chr20:64256000-64256499	chr15:77161000-77161499	0.4137	Foreground	Spearman
2171180	-0.0175221995173332	chr20:64256000-64256499	chr15:77163000-77163499	0.04527	Foreground	Spearman
2171181	0.202183964008185	chr20:64256000-64256499	chr15:77163500-77163999	0.46617	Foreground	Spearman
2171182	0.210196071259547	chr20:64256000-64256499	chr15:77164000-77164499	0.43148	Foreground	Spearman
2171183	0.212314854517631	chr20:64256000-64256499	chr15:77179000-77179499	0.4221	Foreground	Spearman
2171184	0.262479713835694	chr20:64256000-64256499	chr15:77179500-77179999	0.20137	Foreground	Spearman
2171185	0.309265555325695	chr20:64256000-64256499	chr15:77181500-77181999	0.0676600000000001	Foreground	Spearman
2171186	0.214194084936613	chr20:64256000-64256499	chr15:77182500-77182999	0.41365	Foreground	Spearman
2171187	0.333985597644833	chr20:64256000-64256499	chr15:77186500-77186999	0.03729	Foreground	Spearman
2171188	-0.0886361247956129	chr20:64256000-64256499	chr15:77187500-77187999	0.01767	Foreground	Spearman
2171189	-0.0269561750960924	chr20:64256000-64256499	chr15:77188000-77188499	0.03968	Foreground	Spearman
2171190	0.122193765039798	chr20:64256000-64256499	chr15:77224500-77224999	0.74471	Foreground	Spearman
2171191	0.29241792269523	chr20:64256000-64256499	chr15:77409500-77409999	0.10384	Foreground	Spearman
2171192	0.303573584480746	chr20:64256000-64256499	chr15:77410000-77410499	0.07817	Foreground	Spearman
2171193	-0.0959324302174204	chr20:64256000-64256499	chr15:77415500-77415999	0.01598	Foreground	Spearman
2171194	0.0656732839585615	chr20:64256000-64256499	chr15:77417500-77417999	0.867	Foreground	Spearman
2171195	0.0881207640634255	chr20:64256000-64256499	chr15:77418500-77418999	0.82518	Foreground	Spearman
2171196	0.261035849668515	chr20:64256000-64256499	chr15:77419000-77419499	0.207	Foreground	Spearman
2171197	0.387677008620711	chr20:64256000-64256499	chr15:77419500-77419999	0.01387	Foreground	Spearman
2171198	0.204770402621623	chr20:64256000-64256499	chr15:77420000-77420499	0.45524	Foreground	Spearman
2171199	0.217786871684348	chr20:64256000-64256499	chr15:77420500-77420999	0.39711	Foreground	Spearman
2171200	0.322756947231156	chr20:64256000-64256499	chr15:77421000-77421499	0.04832	Foreground	Spearman
2171201	0.191341473205122	chr20:64256000-64256499	chr15:77421500-77421999	0.51014	Foreground	Spearman
2171202	0.180273762309247	chr20:64256000-64256499	chr15:77426500-77426999	0.554	Foreground	Spearman
2171203	0.0599304103988623	chr20:64256000-64256499	chr15:77436000-77436499	0.87623	Foreground	Spearman
2171204	0.093450656685065	chr20:64256000-64256499	chr15:77436500-77436999	0.8139	Foreground	Spearman
2171205	0.144642732431091	chr20:64256000-64256499	chr15:77437000-77437499	0.67822	Foreground	Spearman
2171206	0.0686108008546485	chr20:64256000-64256499	chr15:77437500-77437999	0.86213	Foreground	Spearman
2171207	0.0321401122632269	chr20:64256000-64256499	chr15:77457000-77457499	0.91349	Foreground	Spearman
2171208	0.1181179095832	chr20:64256000-64256499	chr15:77457500-77457999	0.7557	Foreground	Spearman
2171209	0.0763511842563646	chr20:64256000-64256499	chr15:77487500-77487999	0.84839	Foreground	Spearman
2171210	-0.083545621083263	chr20:64256000-64256499	chr15:77493000-77493499	0.0188199999999999	Foreground	Spearman
2171211	-0.0780796655744406	chr20:64256000-64256499	chr15:77493500-77493999	0.02001	Foreground	Spearman
2171212	0.0885816991292957	chr20:64256000-64256499	chr15:77496500-77496999	0.82409	Foreground	Spearman
2171213	0.160718267549128	chr20:64256000-64256499	chr15:77497000-77497499	0.62544	Foreground	Spearman
2171214	0.0303045968199217	chr20:64256000-64256499	chr15:77516500-77516999	0.91572	Foreground	Spearman
2171215	0.00446339034549537	chr20:64256000-64256499	chr15:77526500-77526999	0.9396	Foreground	Spearman
2171216	-0.000492330510037435	chr20:64256000-64256499	chr15:77527000-77527499	0.0567	Foreground	Spearman
2171217	0.0251347579396235	chr20:64256000-64256499	chr15:77527500-77527999	0.92119	Foreground	Spearman
2171218	0.0574516220518605	chr20:64256000-64256499	chr15:77541500-77541999	0.87992	Foreground	Spearman
2171219	0.0178763205294311	chr20:64256000-64256499	chr15:77542000-77542499	0.92784	Foreground	Spearman
2171220	0.10242903826068	chr20:64256000-64256499	chr15:77542500-77542999	0.79429	Foreground	Spearman
2171221	0.346223994135027	chr20:64256000-64256499	chr15:77543000-77543499	0.02868	Foreground	Spearman
2171222	0.407134803793015	chr20:64256000-64256499	chr15:77543500-77543999	0.01028	Foreground	Spearman
2171223	0.0537958055418	chr20:64256000-64256499	chr15:77544000-77544499	0.88535	Foreground	Spearman
2171224	-0.137153919671886	chr20:64256000-64256499	chr15:77546000-77546499	0.00973999999999997	Foreground	Spearman
2171225	-0.045657238438548	chr20:64256000-64256499	chr15:77548000-77548499	0.03085	Foreground	Spearman
2171226	-0.125508992623942	chr20:64256000-64256499	chr15:77548500-77548999	0.01122	Foreground	Spearman
2171227	0.0286959547181814	chr20:64256000-64256499	chr15:77549000-77549499	0.91758	Foreground	Spearman
2171228	0.0312283478132976	chr20:64256000-64256499	chr15:77549500-77549999	0.91456	Foreground	Spearman
2171229	0.00430058664337268	chr20:64256000-64256499	chr15:77550500-77550999	0.93973	Foreground	Spearman
2171230	0.023941615024994	chr20:64256000-64256499	chr15:77551000-77551499	0.92231	Foreground	Spearman
2171231	0.00420742114159494	chr20:64256000-64256499	chr15:77555000-77555499	0.9398	Foreground	Spearman
2171232	0.00428160502638698	chr20:64256000-64256499	chr15:77555500-77555999	0.93973	Foreground	Spearman
2171233	0.0341757009721433	chr20:64256000-64256499	chr15:77558500-77558999	0.91122	Foreground	Spearman
2171234	0.0142820999067281	chr20:64256000-64256499	chr15:77582000-77582499	0.93115	Foreground	Spearman
2171235	-0.0390885778073707	chr20:64256000-64256499	chr15:77584000-77584499	0.03377	Foreground	Spearman
2171236	-0.0961034528596547	chr20:64256000-64256499	chr15:77599500-77599999	0.01593	Foreground	Spearman
2171237	-0.0916892590927206	chr20:64256000-64256499	chr15:77600000-77600499	0.01696	Foreground	Spearman
2171238	0.217760420062463	chr20:64256000-64256499	chr15:77604000-77604499	0.39722	Foreground	Spearman
2171239	0.340322652756665	chr20:64256000-64256499	chr15:77604500-77604999	0.0321900000000001	Foreground	Spearman
2171240	-0.00153539361165015	chr20:64256000-64256499	chr15:77631000-77631499	0.05593	Foreground	Spearman
2171241	0.0124542128164581	chr20:64256000-64256499	chr15:77632000-77632499	0.93288	Foreground	Spearman
2171242	0.0340641922646808	chr20:64256000-64256499	chr15:77632500-77632999	0.91135	Foreground	Spearman
2171243	-0.0243458608114711	chr20:64256000-64256499	chr15:77633000-77633499	0.0411	Foreground	Spearman
2171244	-0.140586884166285	chr20:64256000-64256499	chr15:77633500-77633999	0.00931999999999999	Foreground	Spearman
2171245	0.0908027188437164	chr20:64256000-64256499	chr15:77634000-77634499	0.81924	Foreground	Spearman
2171246	0.0533149935613769	chr20:64256000-64256499	chr15:77634500-77634999	0.88606	Foreground	Spearman
2171247	0.00764610487321829	chr20:64256000-64256499	chr15:77650000-77650499	0.93691	Foreground	Spearman
2171248	0.0206009833496458	chr20:64256000-64256499	chr15:77655000-77655499	0.9254	Foreground	Spearman
2171249	0.0172302363530589	chr20:64256000-64256499	chr15:77659500-77659999	0.92841	Foreground	Spearman
2171250	0.00212480837760148	chr20:64256000-64256499	chr15:77664000-77664499	0.94129	Foreground	Spearman
2171251	0.0298604135480672	chr20:64256000-64256499	chr15:77702000-77702499	0.91615	Foreground	Spearman
2171252	0.0558828593542235	chr20:64256000-64256499	chr15:77702500-77702999	0.88234	Foreground	Spearman
2171253	0.0116871800427131	chr20:64256000-64256499	chr15:77747500-77747999	0.93341	Foreground	Spearman
2171254	0.0203581824066045	chr20:64256000-64256499	chr15:77748000-77748499	0.92562	Foreground	Spearman
2171255	0.0289802195046137	chr20:64256000-64256499	chr15:77785000-77785499	0.91727	Foreground	Spearman
2171256	0.00366641793570546	chr20:64256000-64256499	chr15:77819000-77819499	0.94019	Foreground	Spearman
2171257	0.0242938382269151	chr20:64256000-64256499	chr15:77819500-77819999	0.92192	Foreground	Spearman
2171258	0.0367026723863415	chr20:64256000-64256499	chr15:77820000-77820499	0.90807	Foreground	Spearman
2171259	0.135442844911222	chr20:64256000-64256499	chr15:77821500-77821999	0.70662	Foreground	Spearman
2171260	0.074783630039169	chr20:64256000-64256499	chr15:77830000-77830499	0.85139	Foreground	Spearman
2171261	0.0827270779429955	chr20:64256000-64256499	chr15:77836500-77836999	0.83656	Foreground	Spearman
2171262	-0.0436970967770874	chr20:64256000-64256499	chr15:77859500-77859999	0.03157	Foreground	Spearman
2171263	-0.0102009878587912	chr20:64256000-64256499	chr15:77862500-77862999	0.04986	Foreground	Spearman
2171264	-0.0129082431680817	chr20:64256000-64256499	chr15:77866500-77866999	0.04815	Foreground	Spearman
2171265	0.024576283067182	chr20:64256000-64256499	chr15:77869500-77869999	0.92172	Foreground	Spearman
2171266	-0.0133639967067869	chr20:64256000-64256499	chr15:77870500-77870999	0.04789	Foreground	Spearman
2171267	-0.00559353679083355	chr20:64256000-64256499	chr15:77872000-77872499	0.05309	Foreground	Spearman
2171268	0.151010284060282	chr20:64256000-64256499	chr15:77875000-77875499	0.65767	Foreground	Spearman
2171269	0.0659751135259216	chr20:64256000-64256499	chr15:77885000-77885499	0.86656	Foreground	Spearman
2171270	0.000299446384243997	chr20:64256000-64256499	chr15:77885500-77885999	0.94272	Foreground	Spearman
2171271	0.0388222376907209	chr20:64256000-64256499	chr15:77893000-77893499	0.90538	Foreground	Spearman
2171272	0.0314339419207225	chr20:64256000-64256499	chr15:77900000-77900499	0.9143	Foreground	Spearman
2171273	0.0517913061533331	chr20:64256000-64256499	chr15:77900500-77900999	0.88808	Foreground	Spearman
2171274	0.0466029937806659	chr20:64256000-64256499	chr15:77902000-77902499	0.89521	Foreground	Spearman
2171275	0.0536839163671457	chr20:64256000-64256499	chr15:77902500-77902999	0.8855	Foreground	Spearman
2171276	0.0912595984542849	chr20:64256000-64256499	chr15:77903000-77903499	0.81823	Foreground	Spearman
2171277	0.00795222192534238	chr20:64256000-64256499	chr15:77904000-77904499	0.93665	Foreground	Spearman
2171278	-0.026452271519115	chr20:64256000-64256499	chr15:77904500-77904999	0.03998	Foreground	Spearman
2171279	0.0467825356812842	chr20:64256000-64256499	chr15:77905000-77905499	0.89497	Foreground	Spearman
2171280	0.0287888336057137	chr20:64256000-64256499	chr15:77905500-77905999	0.91746	Foreground	Spearman
2171281	0.0934103613692442	chr20:64256000-64256499	chr15:77908000-77908499	0.81394	Foreground	Spearman
2171282	0.0174786786567443	chr20:64256000-64256499	chr15:77908500-77908999	0.92819	Foreground	Spearman
2171283	-0.0356916274481611	chr20:64256000-64256499	chr15:77910000-77910499	0.0354	Foreground	Spearman
2171284	0.0862452420177423	chr20:64256000-64256499	chr15:77910500-77910999	0.82904	Foreground	Spearman
2171285	-0.0805185747023431	chr20:64256000-64256499	chr15:77926500-77926999	0.01937	Foreground	Spearman
2171286	0.0224012304601054	chr20:64256000-64256499	chr15:77936500-77936999	0.92366	Foreground	Spearman
2171287	-0.00756920205174543	chr20:64256000-64256499	chr15:77940000-77940499	0.05148	Foreground	Spearman
2171288	0.0542656777251253	chr20:64256000-64256499	chr15:77942500-77942999	0.88471	Foreground	Spearman
2171289	0.0329335013377165	chr20:64256000-64256499	chr15:77943500-77943999	0.91267	Foreground	Spearman
2171290	0.131461143562404	chr20:64256000-64256499	chr15:77944000-77944499	0.7181	Foreground	Spearman
2171291	-0.0615923378102535	chr20:64256000-64256499	chr15:77944500-77944999	0.02486	Foreground	Spearman
2171292	0.121985619174717	chr20:64256000-64256499	chr15:77953000-77953499	0.74526	Foreground	Spearman
2171293	0.164890936998164	chr20:64256000-64256499	chr15:77954000-77954499	0.61109	Foreground	Spearman
2171294	0.020852817648874	chr20:64256000-64256499	chr15:77959000-77959499	0.92515	Foreground	Spearman
2171295	0.145880946895388	chr20:64256000-64256499	chr15:77959500-77959999	0.67459	Foreground	Spearman
2171296	0.0485450097817303	chr20:64256000-64256499	chr15:77966000-77966499	0.89283	Foreground	Spearman
2171297	0.227381917538662	chr20:64256000-64256499	chr15:77966500-77966999	0.35425	Foreground	Spearman
2171298	0.163567775278318	chr20:64256000-64256499	chr15:77967000-77967499	0.61568	Foreground	Spearman
2171299	0.0824989968034706	chr20:64256000-64256499	chr15:77974000-77974499	0.83688	Foreground	Spearman
2171300	0.0371037227244421	chr20:64256000-64256499	chr15:77974500-77974999	0.90758	Foreground	Spearman
2171301	0.0370933480061351	chr20:64256000-64256499	chr15:77975000-77975499	0.90759	Foreground	Spearman
2171302	0.06691856961221	chr20:64256000-64256499	chr15:77975500-77975999	0.86499	Foreground	Spearman
2171303	0.044431393019627	chr20:64256000-64256499	chr15:77976000-77976499	0.8982	Foreground	Spearman
2171304	0.0676943130291763	chr20:64256000-64256499	chr15:77976500-77976999	0.86354	Foreground	Spearman
2171305	-0.00190748921888062	chr20:64256000-64256499	chr15:77978000-77978499	0.0556	Foreground	Spearman
2171306	-0.00316323039388062	chr20:64256000-64256499	chr15:77978500-77978999	0.05468	Foreground	Spearman
2171307	0.0107296455447081	chr20:64256000-64256499	chr15:77979000-77979499	0.93419	Foreground	Spearman
2171308	0.0728582040986244	chr20:64256000-64256499	chr15:77980000-77980499	0.85504	Foreground	Spearman
2171309	0.038582973451034	chr20:64256000-64256499	chr15:77981000-77981499	0.9057	Foreground	Spearman
2171310	0.0277857880469556	chr20:64256000-64256499	chr15:77981500-77981999	0.91854	Foreground	Spearman
2171311	0.0456535384633688	chr20:64256000-64256499	chr15:77982000-77982499	0.89645	Foreground	Spearman
2171312	0.00686343395319423	chr20:64256000-64256499	chr15:77982500-77982999	0.93754	Foreground	Spearman
2171313	0.0633763945252541	chr20:64256000-64256499	chr15:77983000-77983499	0.87064	Foreground	Spearman
2171314	0.127817266152867	chr20:64256000-64256499	chr15:77983500-77983999	0.72871	Foreground	Spearman
2171315	0.0496317806611484	chr20:64256000-64256499	chr15:77984000-77984499	0.89141	Foreground	Spearman
2171316	0.0424585697841226	chr20:64256000-64256499	chr15:77984500-77984999	0.90064	Foreground	Spearman
2171317	0.0361214362368154	chr20:64256000-64256499	chr15:77985000-77985499	0.90887	Foreground	Spearman
2171318	0.0493840057316686	chr20:64256000-64256499	chr15:77985500-77985999	0.89178	Foreground	Spearman
2171319	0.0322558440059898	chr20:64256000-64256499	chr15:77986000-77986499	0.91336	Foreground	Spearman
2171320	0.0401359193916382	chr20:64256000-64256499	chr15:77986500-77986999	0.90352	Foreground	Spearman
2171321	0.0139826257546472	chr20:64256000-64256499	chr15:77987000-77987499	0.93145	Foreground	Spearman
2171322	0.054414934293308	chr20:64256000-64256499	chr15:77987500-77987999	0.88451	Foreground	Spearman
2171323	-0.00123899854816772	chr20:64256000-64256499	chr15:77988000-77988499	0.0561199999999999	Foreground	Spearman
2171324	-0.000296027334123129	chr20:64256000-64256499	chr15:77988500-77988999	0.05683	Foreground	Spearman
2171325	0.0530187017575033	chr20:64256000-64256499	chr15:77989000-77989499	0.88641	Foreground	Spearman
2171326	-0.008351489028619	chr20:64256000-64256499	chr15:77989500-77989999	0.0510699999999999	Foreground	Spearman
2171327	0.113660902394016	chr20:64256000-64256499	chr15:77990000-77990499	0.76687	Foreground	Spearman
2171328	0.238446350272481	chr20:64256000-64256499	chr15:77990500-77990999	0.30376	Foreground	Spearman
2171329	0.0393491215244165	chr20:64256000-64256499	chr15:77991000-77991499	0.9047	Foreground	Spearman
2171330	0.0617352297037079	chr20:64256000-64256499	chr15:77991500-77991999	0.87314	Foreground	Spearman
2171331	0.0647245987726081	chr20:64256000-64256499	chr15:77992000-77992499	0.86852	Foreground	Spearman
2171332	0.0840790948888109	chr20:64256000-64256499	chr15:77992500-77992999	0.83385	Foreground	Spearman
2171333	0.0849756874606512	chr20:64256000-64256499	chr15:77993000-77993499	0.83188	Foreground	Spearman
2171334	0.152672069389651	chr20:64256000-64256499	chr15:77993500-77993999	0.65233	Foreground	Spearman
2171335	0.310447246143562	chr20:64256000-64256499	chr15:77994000-77994499	0.06554	Foreground	Spearman
2171336	0.118599125181989	chr20:64256000-64256499	chr15:77994500-77994999	0.75464	Foreground	Spearman
2171337	0.0784821124194202	chr20:64256000-64256499	chr15:77995000-77995499	0.8448	Foreground	Spearman
2171338	0.0163031059344014	chr20:64256000-64256499	chr15:77997000-77997499	0.9294	Foreground	Spearman
2171339	0.0263255693136469	chr20:64256000-64256499	chr15:77998500-77998999	0.92003	Foreground	Spearman
2171340	0.0553457310456196	chr20:64256000-64256499	chr15:77999500-77999999	0.88303	Foreground	Spearman
2171341	0.0814289812395011	chr20:64256000-64256499	chr15:78000000-78000499	0.83914	Foreground	Spearman
2171342	0.0364599448252803	chr20:64256000-64256499	chr15:78000500-78000999	0.90843	Foreground	Spearman
2171343	-0.00765700638341892	chr20:64256000-64256499	chr15:78001000-78001499	0.05146	Foreground	Spearman
2171344	0.0222091993564559	chr20:64256000-64256499	chr15:78001500-78001999	0.92387	Foreground	Spearman
2171345	0.0394641062454391	chr20:64256000-64256499	chr15:78002000-78002499	0.90453	Foreground	Spearman
2171346	0.0232197797562179	chr20:64256000-64256499	chr15:78003000-78003499	0.92298	Foreground	Spearman
2171347	0.0235765129499502	chr20:64256000-64256499	chr15:78003500-78003999	0.92268	Foreground	Spearman
2171348	0.119493040636647	chr20:64256000-64256499	chr15:78004000-78004499	0.75205	Foreground	Spearman
2171349	0.0810160552485445	chr20:64256000-64256499	chr15:78004500-78004999	0.83994	Foreground	Spearman
2171350	0.0319698417019755	chr20:64256000-64256499	chr15:78005000-78005499	0.91369	Foreground	Spearman
2171351	0.0214644496695754	chr20:64256000-64256499	chr15:78006500-78006999	0.92461	Foreground	Spearman
2171352	-0.000523140812801935	chr20:64256000-64256499	chr15:78007000-78007499	0.05667	Foreground	Spearman
2171353	0.000161582877131995	chr20:64256000-64256499	chr15:78007500-78007999	0.9428	Foreground	Spearman
2171354	0.0254823342010264	chr20:64256000-64256499	chr15:78008000-78008499	0.92095	Foreground	Spearman
2171355	0.0292735495922268	chr20:64256000-64256499	chr15:78008500-78008999	0.91687	Foreground	Spearman
2171356	0.0450399293201659	chr20:64256000-64256499	chr15:78015500-78015999	0.89742	Foreground	Spearman
2171357	0.0555366046983321	chr20:64256000-64256499	chr15:78016000-78016499	0.88279	Foreground	Spearman
2171358	0.0808842403442264	chr20:64256000-64256499	chr15:78016500-78016999	0.84015	Foreground	Spearman
2171359	-0.030782108470261	chr20:64256000-64256499	chr15:78018500-78018999	0.0377999999999999	Foreground	Spearman
2171360	-0.0249494542371048	chr20:64256000-64256499	chr15:78019000-78019499	0.04077	Foreground	Spearman
2171361	-0.00514384373250535	chr20:64256000-64256499	chr15:78019500-78019999	0.05339	Foreground	Spearman
2171362	-0.00389441862408247	chr20:64256000-64256499	chr15:78031500-78031999	0.05423	Foreground	Spearman
2171363	0.0268120750084566	chr20:64256000-64256499	chr15:78032000-78032499	0.91953	Foreground	Spearman
2171364	0.151910145885705	chr20:64256000-64256499	chr15:78033500-78033999	0.65479	Foreground	Spearman
2171365	0.21107275165277	chr20:64256000-64256499	chr15:78034000-78034499	0.42773	Foreground	Spearman
2171366	0.169451907599455	chr20:64256000-64256499	chr15:78034500-78034999	0.59442	Foreground	Spearman
2171367	0.226369146898162	chr20:64256000-64256499	chr15:78035000-78035499	0.35879	Foreground	Spearman
2171368	0.0619178057754937	chr20:64256000-64256499	chr15:78035500-78035999	0.87287	Foreground	Spearman
2171369	-0.00647671265181591	chr20:64256000-64256499	chr15:78036000-78036499	0.0523400000000001	Foreground	Spearman
2171370	0.0207467002943337	chr20:64256000-64256499	chr15:78036500-78036999	0.92527	Foreground	Spearman
2171371	0.121712558886701	chr20:64256000-64256499	chr15:78037000-78037499	0.74619	Foreground	Spearman
2171372	0.054977889671119	chr20:64256000-64256499	chr15:78037500-78037999	0.88361	Foreground	Spearman
2171373	0.0135338825232819	chr20:64256000-64256499	chr15:78038000-78038499	0.93196	Foreground	Spearman
2171374	-0.0574177284508304	chr20:64256000-64256499	chr15:78038500-78038999	0.02632	Foreground	Spearman
2171375	-0.0674664950496299	chr20:64256000-64256499	chr15:78039000-78039499	0.0230399999999999	Foreground	Spearman
2171376	0.0762944623678073	chr20:64256000-64256499	chr15:78039500-78039999	0.84852	Foreground	Spearman
2171377	0.0548739353256767	chr20:64256000-64256499	chr15:78040000-78040499	0.88373	Foreground	Spearman
2171378	-0.144638667806674	chr20:64256000-64256499	chr15:78041000-78041499	0.00890000000000002	Foreground	Spearman
2171379	0.0083557059910564	chr20:64256000-64256499	chr15:78041500-78041999	0.93631	Foreground	Spearman
2171380	0.0430475466779256	chr20:64256000-64256499	chr15:78042000-78042499	0.89981	Foreground	Spearman
2171381	0.0381838250781022	chr20:64256000-64256499	chr15:78042500-78042999	0.90619	Foreground	Spearman
2171382	0.0544146139488232	chr20:64256000-64256499	chr15:78043000-78043499	0.88451	Foreground	Spearman
2171383	0.205129033995069	chr20:64256000-64256499	chr15:78044000-78044499	0.45361	Foreground	Spearman
2171384	0.218461015903054	chr20:64256000-64256499	chr15:78044500-78044999	0.39413	Foreground	Spearman
2171385	0.152269788756358	chr20:64256000-64256499	chr15:78045000-78045499	0.65359	Foreground	Spearman
2171386	0.0901781884274265	chr20:64256000-64256499	chr15:78046500-78046999	0.82059	Foreground	Spearman
2171387	0.224225728002195	chr20:64256000-64256499	chr15:78047000-78047499	0.36852	Foreground	Spearman
2171388	0.226994130517327	chr20:64256000-64256499	chr15:78047500-78047999	0.35614	Foreground	Spearman
2171389	0.0857936074064417	chr20:64256000-64256499	chr15:78048000-78048499	0.83019	Foreground	Spearman
2171390	0.101032566438272	chr20:64256000-64256499	chr15:78048500-78048999	0.7976	Foreground	Spearman
2171391	0.120368299027972	chr20:64256000-64256499	chr15:78049000-78049499	0.74966	Foreground	Spearman
2171392	0.170637960395863	chr20:64256000-64256499	chr15:78049500-78049999	0.59019	Foreground	Spearman
2171393	0.286413645515969	chr20:64256000-64256499	chr15:78050000-78050499	0.11988	Foreground	Spearman
2171394	0.301692076684867	chr20:64256000-64256499	chr15:78050500-78050999	0.08228	Foreground	Spearman
2171395	0.259349785140918	chr20:64256000-64256499	chr15:78051000-78051499	0.21371	Foreground	Spearman
2171396	0.165273773040466	chr20:64256000-64256499	chr15:78051500-78051999	0.61005	Foreground	Spearman
2171397	0.111521998849013	chr20:64256000-64256499	chr15:78052000-78052499	0.77216	Foreground	Spearman
2171398	0.0675565227464624	chr20:64256000-64256499	chr15:78052500-78052999	0.8637	Foreground	Spearman
2171399	0.0329196623266513	chr20:64256000-64256499	chr15:78053000-78053499	0.91271	Foreground	Spearman
2171400	0.0847435347755262	chr20:64256000-64256499	chr15:78053500-78053999	0.83243	Foreground	Spearman
2171401	0.145886503507823	chr20:64256000-64256499	chr15:78054500-78054999	0.67458	Foreground	Spearman
2171402	0.273095016652172	chr20:64256000-64256499	chr15:78055000-78055499	0.16177	Foreground	Spearman
2171403	0.190501854214878	chr20:64256000-64256499	chr15:78055500-78055999	0.51354	Foreground	Spearman
